## Supplementary Data 1-6 for "Isoform diversity as a complementary dimension of gene expression": 4_limma.csv (part 82 of 109)

gene	SMTSD	n_samples_TPM	AGE_coef_TPM	AGE_SE_TPM	AGE_t_TPM	AGE_p_TPM	AGE_FDR_TPM	n_samples_I-DIV	AGE_coef_I-DIV	AGE_SE_I-DIV	AGE_t_I-DIV	AGE_p_I-DIV	AGE_FDR_I-DIV
ENSG00000213203	Brain - Cortex	129	-0.006947528961067	0.035274102207857	-0.196958349786704	0.844176503639656	0.935387736783086	129	0.0144461183269987	0.041697332492937	0.346451858268048	0.729580420455001	0.943315462737139
ENSG00000196329	Brain - Cortex	129	0.0432650743005144	0.0692381672492677	0.624873188002706	0.533180771590448	0.771191526214751	129	-0.0200059476765375	0.0136370800068017	-1.46702576112769	0.144857946465608	0.664706874226008
ENSG00000106565	Brain - Cortex	129	0.174164091905554	0.0811940505595261	2.14503514365093	0.0338628957791307	0.198938975105828	129	-0.0176414780386173	0.0116551536098763	-1.51362038022976	0.132623843353821	0.655128679565661
ENSG00000002933	Brain - Cortex	129	0.186823400938327	0.0835246464396388	2.23674578584824	0.0270558893764931	0.176887468713126	129	-0.0009917332591119	0.0092141772952819	-0.107631232537688	0.914459233995201	0.98848114743575
ENSG00000002726	Brain - Cortex	129	0.0022301099206341	0.0038248699300171	0.583055100287849	0.560895086478315	0.79042477743838	129	-0.0036341521026799	0.0137077060793513	-0.265117451573772	0.791351757292931	0.958026643786835
ENSG00000055118	Brain - Cortex	129	0.0214820091585949	0.0453736318230429	0.473446984415413	0.636711038721494	0.830337836979848	129	-0.0156641554234988	0.0111316183913952	-1.4071768248548	0.161834316607184	0.679156268164617
ENSG00000164867	Brain - Cortex	129	0.110349935324581	0.0724800486142518	1.5224870489792	0.130385155393673	0.39451911914837	129	0.0248841364116806	0.0103277400867757	2.40944642318642	0.0174212970268277	0.416105639155129
ENSG00000181652	Brain - Cortex	129	0.0017749830285886	0.029042129412574	0.0611175235594176	0.9513621526563	0.980761032175209	129	0.0025970794326841	0.0054334613847543	0.477978814751718	0.63349261080386	0.922997873176779
ENSG00000197150	Brain - Cortex	129	0.0062886729973717	0.0271991239886191	0.231208659514294	0.817526578294181	0.923648267644567	129	-0.0035872499219463	0.0047913789925627	-0.748688410479428	0.455438856536792	0.8685995416024
ENSG00000213199	Brain - Cortex	129	0.0884953571341812	0.0485761199257748	1.82178727468154	0.0708518280465339	0.287806014696977	129	0.0011196631152934	0.0044301799565771	0.252735357540313	0.800884131874728	0.960928254680288
ENSG00000164885	Brain - Cortex	129	-0.0095633904003774	0.0377273042928325	-0.253487244308476	0.800303586020518	0.916532280788017	129	0.0041513818188143	0.0064141332929153	0.647224126664112	0.51866305679219	0.890045058635821
ENSG00000164889	Brain - Cortex	129	0.0717231519193474	0.0476251555872228	1.50599302060001	0.134564138794906	0.400556572513085	129	-0.0048126405662942	0.0063255340762363	-0.76082754567307	0.448180038262454	0.865311461441733
ENSG00000164896	Brain - Cortex	129	0.0312950517369528	0.0224424651724874	1.39445695900279	0.16562591365594	0.443078657026825	129	0.0077821709321539	0.0046874534390055	1.66021295644165	0.0993556570988893	0.606485922533917
ENSG00000164897	Brain - Cortex	129	0.117523331923181	0.0292947759522072	4.01175049486344	0.0001025217076231	0.0128835612579731	129	-0.0136658756142334	0.0128256436427438	-1.06551187565272	0.288679691652464	0.787669368980046
ENSG00000133612	Brain - Cortex	129	0.0496955693311185	0.0238687017266373	2.08203906103777	0.0393562049506876	0.214000043413156	129	-0.0138449582926784	0.0038664288637975	-3.58081288454895	0.0004873028955864	0.161645330725185
ENSG00000164900	Brain - Cortex	129	0.0105289995415504	0.0092700010878116	1.13581427249174	0.258183456630537	0.551742904806867	129	0.0150455114022801	0.0177815890779763	0.846128618556087	0.399083341610703	0.846762098837608
ENSG00000146926	Brain - Cortex	129	0.0028486604218418	0.0029587352011846	0.962796677682138	0.33748799692492	0.628089438564784	129	-0.0031437136375497	0.0055307463336288	-0.568406766087762	0.570769353309242	0.904410835629183
ENSG00000278685	Brain - Cortex	129	0.0045085954103402	0.0064622395711376	0.697683111359264	0.486656874814996	0.742291200830425	129	0.0324538167373682	0.0291769421003653	1.11231042052765	0.268120163687231	0.775359521547623
ENSG00000033050	Brain - Cortex	129	0.0233389979884222	0.0228139984569802	1.02301216651838	0.308256158054896	0.601321671386131	129	-0.0121424996972943	0.0107246127928635	-1.13220868033336	0.259694471043188	0.771114039487522
ENSG00000033100	Brain - Cortex	129	0.0359648996325233	0.0370734551711639	0.970098402387299	0.333850242889819	0.624837375252311	129	0.0065054737641553	0.0083472604817747	0.779354349652709	0.437230808672534	0.861416551498454
ENSG00000082014	Brain - Cortex	129	0.0363839681740828	0.0214784259673821	1.69397739989591	0.0927325031639896	0.328374289571702	129	-0.0005800346544667	0.0042072174406848	-0.137866573963515	0.890565710374866	0.981745990484603
ENSG00000013374	Brain - Cortex	129	0.0115212596239413	0.0157850250216352	0.729885420400035	0.466810832766275	0.729750810734419	129	-0.0065950710350238	0.006695807887477	-0.98495523555244	0.326531613811299	0.811228313872316
ENSG00000187260	Brain - Cortex	129	-0.0227228253979894	0.0591403113880911	-0.384218900182609	0.701461863710599	0.866451016746929	129	-0.0101957589862038	0.0097633342381989	-1.04429068363889	0.298348153987064	0.793171535375601
ENSG00000127377	Brain - Cortex	129	-0.0366387695091168	0.0381774091393888	-0.959697641485981	0.339039714300239	0.629746374528081	129	0.0328859324593146	0.0196291468610915	1.67536229119058	0.0963405092775373	0.600788514038072
ENSG00000106615	Brain - Cortex	129	-0.0154813374133265	0.0292491599381497	-0.529291694054234	0.59753152067095	0.810031473501745	129	0.0063068169123631	0.0036657717499901	1.72046088586397	0.0878009448457572	0.593019700490451
ENSG00000106617	Brain - Cortex	129	-0.0080149064190773	0.0290123284200194	-0.276258640914419	0.782800641681382	0.907922253267121	129	-0.0090120375373993	0.0084963188438123	-1.06069907486612	0.29085346802299	0.790255670588365
ENSG00000106648	Brain - Cortex	129	-0.09353150905894	0.0530328899773225	-1.76365099278835	0.0802071066060636	0.306540991069373	129	-0.0016135976641947	0.0081633993528531	-0.197662468102923	0.843627342220223	0.969380671274142
ENSG00000178234	Brain - Cortex	129	-0.0550820731503105	0.0285542327830574	-1.92903355410737	0.0559683469110449	0.256837764855476	129	-0.008215019560114	0.0050256253488603	-1.63462633798937	0.104620732032258	0.618751228838981
ENSG00000055609	Brain - Cortex	129	-0.0120516142448461	0.0255489409213344	-0.471706998812717	0.637949238756213	0.831199739960557	129	0.0019439439416338	0.005379180773977	0.361382898867824	0.718417843135549	0.942180865134472
ENSG00000196584	Brain - Cortex	129	-0.0383685128581353	0.0164349546350183	-2.33456761580484	0.021142907597977	0.154845882935415	129	-0.070321020873994	0.0475474758416279	-1.47896433258036	0.141642879384075	0.663545573379013
ENSG00000133627	Brain - Cortex	129	-0.105283697196052	0.0453849935490794	-2.31979094768843	0.0219558197244624	0.157878496601788	129	-0.0006869256486598	0.010300727704976	-0.0666870990413666	0.946936391747582	0.991634380611839
ENSG00000130226	Brain - Cortex	129	-0.0782020499560781	0.048890121507411	-1.5995470566426	0.112195916985185	0.363889829894187	129	-0.0077370684292203	0.0043818580612723	-1.76570494092494	0.0798649641330009	0.589052961084066
ENSG00000157212	Brain - Cortex	129	-0.0160566919010979	0.0374283966454381	-0.428997588467497	0.668655307412607	0.849036739179729	129	0.0060650272540297	0.0100228159217306	0.605122083593301	0.546185018204944	0.89941077453512
ENSG00000157219	Brain - Cortex	129	-0.0071603554910144	0.0634769395141961	-0.112802468830639	0.910366128426498	0.964951473536975	129	-0.0298297231186917	0.0366519708104334	-0.813864096775946	0.417256556475096	0.853553820539144
ENSG00000186480	Brain - Cortex	129	0.007882299506934	0.0577697691222573	0.136443327136255	0.89168791688506	0.957998810962006	129	-0.0077394248673052	0.0088950494108647	-0.870082279458951	0.385908231360071	0.841353368426881
ENSG00000204960	Brain - Cortex	129	2.33039617770853e-05	0.0012964695230569	0.0179749399138493	0.985687189707418	0.994666657389397	129	-0.0094731635706701	0.0054669807686415	-1.73279621267519	0.0855759691923977	0.589052961084066
ENSG00000146910	Brain - Cortex	129	0.0105588446937096	0.0511713679559404	0.20634282637902	0.836855151841864	0.932262815873752	129	-0.0019305515220375	0.0146249185463588	-0.132004258069401	0.895191257634984	0.983410444028168
ENSG00000184863	Brain - Cortex	129	-0.0391757365547828	0.0275055643312576	-1.42428404969183	0.15682858115472	0.431005728108788	129	-0.0078612086619445	0.0068067653962054	-1.1549110633851	0.250310077189111	0.764869067238255
ENSG00000164690	Brain - Cortex	129	-0.0213442280061262	0.0271149086713101	-0.787176835624392	0.432651979051138	0.704223653939377	129	0.0128484290714618	0.0225713082802413	0.569237233036654	0.570207432038508	0.904151945374509
ENSG00000105982	Brain - Cortex	129	-0.0302480208507171	0.0193685772023865	-1.56170587723863	0.120857750908323	0.378798129162294	129	-0.0014820610231085	0.0099280070347202	-0.149280819194176	0.881570467132409	0.97844841249138
ENSG00000105983	Brain - Cortex	129	-0.0768213344896399	0.0259991505861529	-2.95476324255589	0.0037333831999598	0.0681826869528993	129	-0.0041091515477452	0.0042026338754829	-0.977756252267651	0.330066435265482	0.812342913325531
ENSG00000146909	Brain - Cortex	129	-0.0280633744672551	0.0177955369211517	-1.57698947728287	0.117297631717488	0.372573230995096	129	-0.0054397212561756	0.0093499765650918	-0.581789827846717	0.561746599034832	0.903838563073674
ENSG00000130675	Brain - Cortex	129	-0.0065985061197917	0.0040016854823523	-1.64893171861994	0.101645053628817	0.345226893856431	129	0.0006112552106458	0.0071176486505094	0.0858788120430836	0.931698924808085	0.98992353289103
ENSG00000009335	Brain - Cortex	129	-0.0534039183158331	0.0195923366455228	-2.72575544622631	0.0073262062556081	0.0947738152379897	129	0.0043061115240642	0.0082789697815978	0.520126493713712	0.603887100305944	0.911899622367516
ENSG00000105993	Brain - Cortex	129	-0.033738386476054	0.0260265517205427	-1.2963064349944	0.197231883053016	0.483731356298244	129	-0.0044755116840232	0.0058018333348083	-0.771396113220322	0.441914873571869	0.863862757489104
ENSG00000155093	Brain - Cortex	129	-0.0705221428249926	0.0505936178026855	-1.39389405003667	0.165795481374177	0.443199634214557	129	0.020200996229483	0.0094239552784743	2.14357938175119	0.033985835461201	0.494995510113547
ENSG00000146918	Brain - Cortex	129	-0.0126020334062691	0.021507695030194	-0.58593137891241	0.558966490314971	0.788759950775088	129	0.017672690379238	0.0153553709185264	1.15091263330642	0.251945271773052	0.766102146488118
ENSG00000117868	Brain - Cortex	129	0.0056863209500578	0.0293874986509119	0.19349455418457	0.84688228467676	0.936990986368819	129	0.0068051561040486	0.0046432034600465	1.465616607716	0.145241136447094	0.664819648547521
ENSG00000126870	Brain - Cortex	129	-0.0093248001334641	0.0204237696129636	-0.456566065431201	0.648766616808883	0.838147131920462	129	0.0341439055539003	0.0133849993247022	2.55090827616908	0.0119393772711524	0.373613510981098
ENSG00000106018	Brain - Cortex	129	0.0016564816636676	0.047721548365031	0.0347113981088157	0.97236463209971	0.989805309203909	129	0.0087548023729456	0.0126362857988674	0.692830354765348	0.489689672502651	0.882527956134046
ENSG00000172748	Brain - Cortex	129	0.0346734127604747	0.0357074386295292	0.971041723832878	0.333382149206252	0.624559033427803	129	-0.002052195562638	0.0091689566087311	-0.223819966677975	0.823259503637382	0.965337951090463
ENSG00000147364	Brain - Cortex	129	-0.0420477089550581	0.0177115377809719	-2.37402926132317	0.0191006319010166	0.148218936861621	129	-0.0066525044177826	0.0074022914640502	-0.898708791742518	0.370520171181473	0.835624825989556
ENSG00000180190	Brain - Cortex	129	0.03498248017665	0.0280620554342899	1.2466114700174	0.21484539304719	0.504502736691265	129	0.0105698556362592	0.0190738398255413	0.554154576788747	0.580454201034877	0.906088387389626
ENSG00000104714	Brain - Cortex	129	-0.0256927770393504	0.0185069810696284	-1.38827488625439	0.167495419224043	0.444677435626613	129	0.0144652828330101	0.0077747002976509	1.86055825680904	0.065135279700206	0.562431866385239
ENSG00000198010	Brain - Cortex	129	-0.0809623980777249	0.0493337490387913	-1.64111586196427	0.103259556268676	0.348121744549475	129	0.0022557359050837	0.0070394466228513	0.320442220239468	0.749163367773136	0.947392072548435
ENSG00000182372	Brain - Cortex	129	-0.0440770925157211	0.0380883292165883	-1.15723355217494	0.249359318718803	0.543177253073811	129	0.0082172147957593	0.0070793417632676	1.16073147342537	0.247943194630101	0.761969383773516
ENSG00000104728	Brain - Cortex	129	0.0508675964518724	0.045522936959178	1.11740585844642	0.265940387185364	0.559513697939549	129	0.0077729613100668	0.0070313108583995	1.10547826238991	0.271056525174106	0.776420106431745
ENSG00000036448	Brain - Cortex	129	-0.0035827439794048	0.0430979488164262	-0.0831302667016792	0.933879475725531	0.974884468528353	129	-0.0269942946077088	0.0070352226469503	-3.83702065483462	0.0001958566440916	0.115483030809954
ENSG00000183117	Brain - Cortex	129	-0.0130126284641488	0.0370385007300799	-0.351327084186777	0.725927959768325	0.879781348256537	129	0.0041859152803533	0.0057395607075879	0.72930934850457	0.467164550818392	0.873962722417967
ENSG00000147316	Brain - Cortex	129	-0.0378913236656058	0.0140373964414999	-2.69931278378551	0.0078992853194435	0.0978695490986458	129	0.0058277804472143	0.0079175632401443	0.736057328556071	0.463062435849342	0.871342697975978
ENSG00000091879	Brain - Cortex	129	0.0283078802101341	0.063278373717758	0.447354736649781	0.655384680858309	0.84178378151118	129	0.0023388641899716	0.0169394609434095	0.138071937341172	0.890403739721838	0.981745990484603
ENSG00000155189	Brain - Cortex	129	-0.0331847335436839	0.0305941296497131	-1.08467650244122	0.280129614113506	0.575375834722176	129	0.0070146913719241	0.0070532826191502	0.994528611809591	0.321869625202117	0.808667893297629
ENSG00000206047	Brain - Cortex	129	-0.0014917800433952	0.0031947205417424	-0.466951654738983	0.641338422867133	0.833475988669454	129	0.0111071184273939	0.0267152607478547	0.415759311961268	0.678292604996227	0.93511423035392
ENSG00000164871	Brain - Cortex	129	-5.48473566151728e-05	0.0011089795615447	-0.0494574999549799	0.96063277729548	0.985350098602307	129	-0.0022413377839443	0.0015700265383964	-1.42757955303965	0.155883984931125	0.672570755004013
ENSG00000275342	Brain - Cortex	129	0.053806441666406	0.0553284771109398	0.972490921058935	0.332663865870087	0.623901793357967	129	-0.0391181134548658	0.0165055084480082	-2.37000354021728	0.019303770317089	0.423832533601186
ENSG00000147324	Brain - Cortex	129	0.0123038249165506	0.0305488615176099	0.402758869081194	0.687806042307948	0.859571537264988	129	0.0149664160591441	0.0118475618970959	1.26324860668698	0.208829867037868	0.72813818932981
ENSG00000104626	Brain - Cortex	129	0.0139017481972366	0.0246623999367631	0.563681889551792	0.5739694103353	0.796793936809499	129	0.0067507106400793	0.0165896318853631	0.406923474054625	0.68475387221686	0.936710809637527
ENSG00000173281	Brain - Cortex	129	0.008580421116172	0.0396128736849276	0.216606883520214	0.828863952052475	0.929346538507215	129	0.010002405543691	0.0233168910879088	0.42897680938596	0.668671865147739	0.933095909529184
ENSG00000173273	Brain - Cortex	129	-0.0226763083797416	0.0197021089110144	-1.15095843202168	0.251922112942755	0.545621435442349	129	-0.0013050649597285	0.0059396043619811	-0.219722540457773	0.826442438413614	0.966150238901308
ENSG00000175806	Brain - Cortex	129	0.0165524414403475	0.0322152876367614	0.513807035559703	0.608284012508253	0.815309287719938	129	0.0028079034796859	0.005384235280087	0.521504602533005	0.602929777006337	0.911711109066382
ENSG00000253649	Brain - Cortex	129	-0.0229659583348167	0.0655152548081051	-0.350543677225774	0.726514269472132	0.880066365495985	129	-0.0033583275383915	0.0114935353497743	-0.292192735845852	0.770619318753207	0.952251657359679
ENSG00000184647	Brain - Cortex	129	0.0258783412908696	0.0206618070601902	1.25247231355336	0.212710340252828	0.501273333466777	129	0.0565898741772139	0.0317868234671073	1.78029346769339	0.0774354880895514	0.587514433489566
ENSG00000183638	Brain - Cortex	129	-0.0045926614030619	0.0042890288294177	-1.07079284978493	0.286303117713629	0.581717383020352	129	-0.0418852791847429	0.0233495983562997	-1.79383296216066	0.075235538581912	0.581580610449698
ENSG00000171060	Brain - Cortex	129	-0.0006959807459797	0.0020706790920449	-0.336112316318628	0.737343521428977	0.885416147300654	129	-0.0116820570663526	0.0067090526563992	-1.74123794589838	0.084080040310398	0.589052961084066
ENSG00000254093	Brain - Cortex	129	-0.0048500965902659	0.0296829364955792	-0.163396791654635	0.87046701158131	0.948652671304183	129	-0.0166104363928398	0.009185865496087	-1.80826035390083	0.0729484081502767	0.580062397350934
ENSG00000171044	Brain - Cortex	129	0.0144689923030654	0.0201404710862395	0.718403866578423	0.47383424622272	0.733758136963551	129	0.0077909901606214	0.0177040096668555	0.440069244607752	0.660640107034524	0.931220181106754
ENSG00000104643	Brain - Cortex	129	-0.0910891816320576	0.0265161014152472	-3.43524035474083	0.000801477157275	0.0337187973268023	129	0.0076003786363744	0.0059571326480161	1.27584512305691	0.204354746616404	0.723647208002979
ENSG00000154319	Brain - Cortex	129	0.131168065760221	0.075802911584802	1.73038294991455	0.0860026560518661	0.316395459090438	129	5.84589820534493e-05	0.0033826526614404	0.0172819937204416	0.986238956909653	0.995745304102801
ENSG00000136573	Brain - Cortex	129	-0.0018719769388559	0.0050297835537349	-0.372178428526184	0.710383299498073	0.87067181393703	129	-0.0371254832983514	0.023452059038387	-1.58303726071913	0.115917139768819	0.63251145173574
ENSG00000136574	Brain - Cortex	129	-0.0033747812086835	0.0039135777700977	-0.862326343549123	0.390141170909101	0.670446635573552	129	-0.0041453801414497	0.0148150097814939	-0.279809477184948	0.780082011905518	0.953307343041445
ENSG00000154328	Brain - Cortex	129	-0.0415703346199587	0.021119231151947	-1.96836401481056	0.0512149717498364	0.24438686908293	129	-0.0045335192892508	0.0066223657833541	-0.684576998245278	0.494866833977751	0.883087683580588
ENSG00000079459	Brain - Cortex	129	-0.0483404398939706	0.0277600385212183	-1.74136789677081	0.0840522580247465	0.312413956235642	129	-0.0031672649589335	0.0043224013882937	-0.732755862866273	0.465066862294333	0.872469240639808
ENSG00000164733	Brain - Cortex	129	-0.0490149731539585	0.025298116357204	-1.93749496847424	0.0549154702404581	0.254549101207059	129	0.0018000800682224	0.0038927743659954	0.462415721791301	0.644579901876005	0.927871161170854
ENSG00000205882	Brain - Cortex	129	0.0168310458311935	0.0184803546900362	0.91075339805399	0.364159003362278	0.65005284792925	129	0.0147683050396276	0.0203297146009337	0.726439368654458	0.468915380932146	0.874930761738156
ENSG00000215343	Brain - Cortex	129	0.0001050130061575	0.0011179522089218	0.0939333589750012	0.925310841073619	0.971180552309148	129
ENSG00000186523	Brain - Cortex	129	-0.0796078093609124	0.0444754717209606	-1.78992613862248	0.0758601231422433	0.298809034012523	129	0.0062945274023897	0.0051480203376922	1.22270834019499	0.223719550990409	0.744171927990297
ENSG00000145002	Brain - Cortex	129	-0.0920757083873764	0.0307684476435934	-2.99253668738625	0.0033280504782499	0.0648171602369124	129	-0.0277756187329207	0.0260834438183267	-1.06487544077309	0.288966509935744	0.788065929510265
ENSG00000154359	Brain - Cortex	129	0.0156565507736531	0.0249398446750711	0.627772585500612	0.53128552768397	0.770064267616444	129	-0.0108427734630943	0.0079277961306068	-1.36769075345336	0.173840797792005	0.690346561418449
ENSG00000250305	Brain - Cortex	129	-0.124927134861151	0.0589534315932084	-2.1190816460554	0.0360401104632352	0.204992040627901	129	-0.0003180770827783	0.0078326281956587	-0.0406092405809082	0.967671625396732	0.994235767993961
ENSG00000164741	Brain - Cortex	129	-0.0077450043550393	0.0358999800272657	-0.215738402894849	0.829539436479279	0.929525664642968	129	0.0142781326903806	0.0067504989220696	2.11512257911791	0.0363866266718804	0.503596083529826
ENSG00000185053	Brain - Cortex	129	-0.0375420155583939	0.0169897463359503	-2.20968664369962	0.0289277690803843	0.183593979573882	129	0.0163687378697944	0.030810282336987	0.531275166217614	0.596162426883445	0.910574856468843
ENSG00000104723	Brain - Cortex	129	-0.0780270310934022	0.0416238192908871	-1.87457644259197	0.063159219660414	0.273057889116006	129	0.0013560288681708	0.0051416368032339	0.263734861108429	0.792414611021063	0.958028649973022
ENSG00000038945	Brain - Cortex	129	0.0394773855083717	0.0416331356303462	0.948220327646828	0.344826788594822	0.634513349286509	129	0.0027516575816384	0.0139412843744675	0.197374754558336	0.843851989967456	0.969380671274142
ENSG00000078579	Brain - Cortex	129	0.0181525763509714	0.0310048102765181	0.585476130609304	0.559271525250434	0.789049748802938	129	0.0184756786761806	0.0527632513261567	0.350161868569717	0.726801255612171	0.942450582020249
ENSG00000155970	Brain - Cortex	129	-0.0827463447092854	0.0523214684137968	-1.58149889935936	0.116263286637208	0.371002192787897	129	-0.0109382855200875	0.0112903912316325	-0.968813683749195	0.334492169866653	0.813485644772262
ENSG00000104219	Brain - Cortex	129	3.46302539696146e-05	0.0347356627634627	0.0009969654013926	0.999206108680774	0.999458592852266	129	0.0290064517144706	0.021048218082137	1.37809536186284	0.170613589230372	0.686907800946459
ENSG00000198791	Brain - Cortex	129	-0.0340106970610247	0.0244371234849161	-1.39176352249551	0.166438467015026	0.44336922724023	129	-0.0104492560800679	0.0073996464351595	-1.41212910260388	0.160374305538404	0.677677108869438
ENSG00000155975	Brain - Cortex	129	-0.0276575203889717	0.0194609279512469	-1.42118199390382	0.157726465709575	0.432230812830174	129	0.0031264954929371	0.0093203164988676	0.335449498235062	0.737843311151065	0.945193161772574
ENSG00000003987	Brain - Cortex	129	-0.0724603865637171	0.040927932830507	-1.77043846469828	0.0790650160675971	0.304006649857987	129	-0.010622471315783	0.0071233098332674	-1.49122691058216	0.138398594696421	0.660771556406099
ENSG00000003989	Brain - Cortex	129	0.126371409410678	0.0942100571110898	1.34137918270939	0.182202686165101	0.464375382933438	129	-0.0327490925689064	0.0210204632104422	-1.5579624597729	0.121747700694505	0.642008059897812
ENSG00000104213	Brain - Cortex	129	0.0505590859822545	0.0457141979530089	1.1059821291019	0.27083497093433	0.565453709094697	129	0.0145607037749435	0.0133192109942843	1.0932106850167	0.276384746143969	0.780615030077525
ENSG00000129422	Brain - Cortex	129	0.0184099085124317	0.0504680761347462	0.364783243634621	0.715882860796919	0.873575484690212	129	0.0041148646567025	0.0066521954515894	0.618572422690818	0.53731352394663	0.897074232416175
ENSG00000104760	Brain - Cortex	129	0.0499141563150291	0.0422801610211633	1.18055738458623	0.239995560147935	0.531406754213733	129	0.0014745615560659	0.0169930898282748	0.0867741870941223	0.930988606096027	0.98992353289103
ENSG00000078674	Brain - Cortex	129	-0.0362398495277841	0.027244972986831	-1.33014811742705	0.185864708506741	0.469289052630808	129	0.0095628990572871	0.004366585945942	2.19001736726932	0.0303620621510478	0.480472313789136
ENSG00000104763	Brain - Cortex	129	0.0093804346240986	0.0251097258701481	0.373577739263601	0.709344381447397	0.870304668538712	129	-0.001477017104164	0.0041193669751873	-0.358554387861235	0.720527885388588	0.942243728184579
ENSG00000171428	Brain - Cortex	129	-0.0105283779740662	0.0112505823468785	-0.93580737862759	0.351156959929185	0.639988409705192	129	-0.0044085783821539	0.020059333542929	-0.219776911965648	0.826400182884888	0.966150238901308
ENSG00000156006	Brain - Cortex	129	0.0188332600404282	0.0176236747042756	1.06863411612217	0.287271311565594	0.582861858960741	129	0.0437096244624386	0.0389143550170809	1.12322623472117	0.263474738348067	0.773190339390329
ENSG00000156011	Brain - Cortex	129	-0.0874014127450003	0.0467265124986538	-1.87048868129241	0.0637288524639198	0.274382209008917	129	-0.0055727350548712	0.0059175501416227	-0.941730094633914	0.348130967668768	0.821388796389111
ENSG00000104611	Brain - Cortex	129	0.0005107863523929	0.0329031833869857	0.0155239189590087	0.987638680706044	0.995054140385562	129	0.0115292534282802	0.0226898747200591	0.508123273950372	0.612254361344797	0.91424507593918
ENSG00000147408	Brain - Cortex	129	-0.0392451183935827	0.0498791014514425	-0.786804839132637	0.432868947060621	0.704424142626708	129	-0.0136206168970792	0.0098480704126484	-1.38307468634521	0.16908530743567	0.686354626089745
ENSG00000104613	Brain - Cortex	129	-0.0047457129392514	0.0159118160573085	-0.298250867290012	0.766001452433347	0.899433963502381	129	-0.0202386376401986	0.0045393661301761	-4.45847218748431	1.80301671416855e-05	0.0705465200552751
ENSG00000175445	Brain - Cortex	129	0.0782469216425475	0.0571700212199693	1.36867050200108	0.173530051976971	0.453219816625558	129	0.0034273626572523	0.0079508189252493	0.431070395323438	0.667152974921746	0.932900552039539
ENSG00000036565	Brain - Cortex	129	-0.0084956614243454	0.0088037922342831	-0.96500021789044	0.336387476833527	0.626981215628705	129	-0.0145757441847306	0.0147259976901764	-0.989796718116694	0.324168414237294	0.809849401647001
ENSG00000147416	Brain - Cortex	129	-0.0785006341728424	0.0511545587221753	-1.53457748700729	0.127387123360899	0.389767673680478	129	0.0055950170590102	0.0028328978750698	1.97501544557881	0.0504503186670627	0.528183289809323
ENSG00000061337	Brain - Cortex	129	-0.0193009083135717	0.0562299497361131	-0.343249609934754	0.731980964277389	0.882389538512995	129	-0.0372563576715069	0.0088360503557579	-4.21640395555569	4.69693592504971e-05	0.100679129243515
ENSG00000168546	Brain - Cortex	129	-0.019464090102421	0.0565835404275777	-0.34398855135856	0.731426516318823	0.882254273643588	129	-0.0301232846020092	0.0139775227640219	-2.15512327259781	0.0330517099220322	0.490550330880904
ENSG00000147443	Brain - Cortex	129	0.0087852892803634	0.0305042294870149	0.28800233371255	0.773816683127744	0.903901803483732	129	0.0181854912874309	0.0256583508583231	0.708755265989038	0.479784228110779	0.877417177142798
ENSG00000130227	Brain - Cortex	129	-0.0715010813529024	0.019603960218724	-3.64727741513221	0.0003860347964153	0.0252581610183493	129	-0.001638542638157	0.005989979439247	-0.273547289231258	0.784879956344854	0.955890062494389
ENSG00000158806	Brain - Cortex	129	0.0264514554833581	0.0445173485149233	0.594183085151419	0.553451725840073	0.78489517482774	129	0.0032186391556206	0.0069188882224336	0.465196004350034	0.642593230297708	0.927066552579104
ENSG00000158815	Brain - Cortex	129	0.157567851549528	0.0537502912141367	2.9314790299794	0.004005369162756	0.0707823831730787	129	-0.0056270495657902	0.0055268789741214	-1.01812426002773	0.310567771884146	0.800063932764265
ENSG00000158856	Brain - Cortex	129	0.0051627407030202	0.0422315279226528	0.122248494358901	0.902896384825642	0.962299377950777	129	-0.0132406040571091	0.0063548607135886	-2.0835396169733	0.039221043533772	0.505935385297479
ENSG00000158863	Brain - Cortex	129	0.0240716064424499	0.0203781750599219	1.18124446235581	0.239723575204653	0.531078321844231	129	-0.0088256052948332	0.0051844646815092	-1.70231756545867	0.0911591098765048	0.59567990863398
ENSG00000275074	Brain - Cortex	129	-0.0323187220192988	0.0459018762612569	-0.704082809934659	0.482676409312913	0.739312512855035	129	-0.0004200504659749	0.0051440548123692	-0.081657463090196	0.935048536399772	0.990591600691171
ENSG00000168453	Brain - Cortex	129	-0.0428785493098524	0.0487077913694044	-0.880322184692332	0.380355624599104	0.66258964996319	129	-0.0091337432510651	0.0074496616731848	-1.22606148463656	0.222459593396022	0.743153334080089
ENSG00000168476	Brain - Cortex	129	0.0472741971666736	0.0376265739541226	1.25640450880046	0.21128659338181	0.499032207578696	129	-0.0167593210063295	0.0119869661305978	-1.39812866940116	0.164528049470945	0.681390267429347
ENSG00000168481	Brain - Cortex	129	-0.05378346621771	0.0500030876968087	-1.07560290164126	0.284153834876233	0.579730939496235	129	0.0390243567130619	0.0109698905122613	3.55740621744979	0.0005284575119001	0.164709637309049
ENSG00000168484	Brain - Cortex	129	-0.0162874996047525	0.0470848776334239	-0.345917849283962	0.729979580883408	0.881588738115638	129	-0.0116584185163005	0.0070587162588414	-1.65163438914231	0.101096543285168	0.609709183651724
ENSG00000168487	Brain - Cortex	129	0.0198901227159185	0.0347214842163288	0.572847709850048	0.567765515380389	0.792807353853596	129	0.0020405279842842	0.0054544201748351	0.37410538955149	0.70895403619251	0.941163280865286
ENSG00000168490	Brain - Cortex	129	-0.0152835538110736	0.052115706298294	-0.293261953001179	0.769802897650412	0.901757718531969	129	-0.0006510219367448	0.0074356316769173	-0.0875543551687471	0.930369728679854	0.98992353289103
ENSG00000168495	Brain - Cortex	129	-0.0529623039626999	0.0225904720239086	-2.34445317949298	0.0206139937600146	0.153528681653843	129	-0.011054585756819	0.0108413037362569	-1.01967309705095	0.309835292552271	0.799552996436844
ENSG00000197181	Brain - Cortex	129	-0.0214633448882977	0.0256763592173716	-0.835918546963482	0.404778249389814	0.68089438020167	129	0.0001394923692339	0.0250209909778131	0.0055750137697445	0.99556061328744	0.998847244849025
ENSG00000104635	Brain - Cortex	129	-0.0063717222468009	0.0611242421906774	-0.104242147116104	0.917142423805407	0.96755500956325	129	-0.0025189383565125	0.0077525378117483	-0.324917906584776	0.745781482491987	0.946601215055676
ENSG00000120910	Brain - Cortex	129	-0.041237166143971	0.0221788038620924	-1.85930523577301	0.065309255181214	0.27709183990872	129	0.0177821205634121	0.0113968764499138	1.56026264227394	0.121203360824294	0.6411517905926
ENSG00000120896	Brain - Cortex	129	0.17308860500351	0.0530358903548532	3.263612694072	0.0014151164869643	0.0431157881366329	129	0.0045952976756106	0.0064572556550504	0.711648712873324	0.47799642232696	0.876958571714189
ENSG00000120913	Brain - Cortex	129	0.124811918139286	0.0341272342062027	3.65725266176422	0.0003727124961174	0.0246831459999773	129	0.0019673427839808	0.0038365679472031	0.512787160570185	0.608997071709971	0.912797482293491
ENSG00000241852	Brain - Cortex	129	0.0877946963330857	0.032308412841065	2.7173942825658	0.0075031970445756	0.0957464371764065	129	-0.0032980487039358	0.0107349850023788	-0.307224342018641	0.759179266367136	0.948865982805029
ENSG00000158941	Brain - Cortex	129	-0.0010190928627009	0.0154996105428715	-0.0657495786672931	0.947681085783882	0.979537016074448	129	-0.0016701498930832	0.0032614918483404	-0.512081578230244	0.609489353993589	0.912843416800555
ENSG00000147439	Brain - Cortex	129	0.0115145238527786	0.0239645240113662	0.480482059535891	0.631715261694887	0.828012854056188	129	0.0009749773059175	0.0069357929647419	0.140571858311497	0.888432418381726	0.9809670659112
ENSG00000179388	Brain - Cortex	129	-0.119710633144006	0.0793223354222406	-1.50916677511794	0.133751985917393	0.399967694998299	129	-0.0033296399919242	0.0092012288185615	-0.361869056577247	0.718055392305774	0.942180865134472
ENSG00000134020	Brain - Cortex	129	0.0041949616450546	0.0548545597525192	0.0764742559958645	0.939162717202196	0.976857548720986	129	-0.0090811466524214	0.0151559294630495	-0.599181110901943	0.550126789488978	0.900543685650865
ENSG00000008853	Brain - Cortex	129	-0.025197016271915	0.0529648002684789	-0.475731356376143	0.635087003073484	0.829262407368317	129	-0.0037085530309298	0.0068616405721029	-0.54047614298067	0.589821793716586	0.908727912336063
ENSG00000120889	Brain - Cortex	129	0.0911654352151974	0.0669576757410249	1.36153822853412	0.17576583506489	0.456166582609239	129	0.0038731251153013	0.0101787596502301	0.380510518805082	0.704206528379023	0.941163280865286
ENSG00000173535	Brain - Cortex	129	0.0101971735780617	0.0329701404994916	0.309285111424348	0.75761393970056	0.895838787514953	129	0.0340036042842551	0.0278647500018684	1.22030896677613	0.22462428967941	0.745113863423569
ENSG00000104689	Brain - Cortex	129	0.0091284859227449	0.0459684314206618	0.19858162744796	0.842909100853673	0.934833837845279	129	-0.0268528575196854	0.0298986485790046	-0.898129473936891	0.370827708314903	0.835624825989556
ENSG00000147457	Brain - Cortex	129	-0.0373613026614195	0.0205634250012587	-1.81688131520564	0.0716046466420572	0.28884462890118	129	0.0104207592938438	0.0061023827588232	1.70765415833295	0.0901606772639227	0.594358711709379
ENSG00000104679	Brain - Cortex	129	-0.055795927506931	0.0245167218856463	-2.27583148216881	0.0245390655003647	0.167623625165131	129	-0.0290760324054416	0.0137331223041742	-2.11721935925699	0.0362048674635378	0.502419104676556
ENSG00000134013	Brain - Cortex	129	0.0271063081451057	0.0354939668646238	0.763687762725728	0.446476574243383	0.714613735534171	129	-0.0039156008870038	0.0157301972564664	-0.248922554699321	0.803825549356462	0.961530347034933
ENSG00000197217	Brain - Cortex	129	-0.0620506201074455	0.0370458165748116	-1.67496969548878	0.096412701783387	0.335821656638862	129	-0.0028708010818749	0.0079421333579902	-0.361464728993345	0.718356830876984	0.942180865134472
ENSG00000147454	Brain - Cortex	129	0.0220941797609848	0.0274660091127364	0.80441900642709	0.42266553195748	0.695901635958692	129	-0.0078511798053843	0.0067454713631988	-1.16391863261297	0.246653865425308	0.760998296212137
ENSG00000167034	Brain - Cortex	129	0.0374122097947239	0.0296814844673089	1.26045615528191	0.209826902570099	0.497886883754675	129	-0.0325969028801326	0.0373254442811661	-0.8733158709267	0.384150494464087	0.840383474388384
ENSG00000159167	Brain - Cortex	129	0.0484893622796321	0.0849732193680801	0.570642875958246	0.569254889326429	0.793239630167621	129	-0.0426145315531091	0.0451920780026115	-0.942964639746074	0.347501595268688	0.820969332603023
ENSG00000042980	Brain - Cortex	129	-0.0211045696765334	0.0392005881945852	-0.538373801223945	0.591265884954555	0.807565256824844	129	-0.008237585234264	0.0102429562357138	-0.804219508967761	0.422783341515487	0.856114292382713
ENSG00000134028	Brain - Cortex	129	-0.002578768473318	0.0047048755290069	-0.548105567813469	0.58458617495765	0.803013576323366	129	-0.0158323937013433	0.0139173282234006	-1.13760295418791	0.257442635863251	0.769667992440971
ENSG00000069206	Brain - Cortex	129	-0.0019125669829471	0.0017419554217573	-1.09794255298318	0.274316823160025	0.569121144905114	129	-0.0040029264544543	0.0024549798074218	-1.63053335198634	0.10548339912774	0.620239577159243
ENSG00000104722	Brain - Cortex	129	-0.0491260894294547	0.0830268975984095	-0.591688848438868	0.555115821585352	0.786191795450316	129	-0.015804486591536	0.0071847071576735	-2.19973984251483	0.0296474002361992	0.47934183307972
ENSG00000277586	Brain - Cortex	129	-0.0931775420683234	0.0817864667366456	-1.1392782423082	0.256741736484698	0.55069746078281	129	-0.0062146547842104	0.0137860597886071	-0.450792676044118	0.65291294445433	0.930583073566515
ENSG00000147459	Brain - Cortex	129	0.066938403866226	0.0701081066956262	0.954788355030588	0.341507307063848	0.631782533011915	129	0.0190173531290015	0.008029449458017	2.36845044338793	0.0193814428427591	0.423832533601186
ENSG00000147437	Brain - Cortex	129	0.101281821453695	0.0441356127413831	2.29478679829745	0.0233941614441035	0.163686766374695	129	0.0933314379607491	0.0451401638568407	2.06759191784824	0.0407229919268072	0.508858037490331
ENSG00000104756	Brain - Cortex	129	0.0187509176839104	0.0262258678265331	0.714977967857361	0.475941243690709	0.734365270912399	129	-0.0023681525919269	0.0114286990265318	-0.207211038319348	0.836179197121541	0.968717063645076
ENSG00000184661	Brain - Cortex	129	0.0073943049069011	0.00480991965641	1.53730320568805	0.12671878886115	0.38915153274388	129	0.016723035351745	0.0219865617297299	0.760602569756612	0.448313959168413	0.865311461441733
ENSG00000221818	Brain - Cortex	129	-0.0043757117566002	0.0070463832491367	-0.620986909438445	0.535726523104371	0.772827153401476	129	-0.0184128946757838	0.0268691735702064	-0.685279531492578	0.494424999653385	0.883087683580588
ENSG00000221914	Brain - Cortex	129	-0.0590741205570771	0.0236415797174069	-2.49873829343061	0.0137465246683673	0.126695268683892	129	0.0041548176403391	0.0042566484117164	0.976077241639925	0.330894449883608	0.812373233734448
ENSG00000104765	Brain - Cortex	129	-0.0676013462579776	0.0281262714568636	-2.40349476686434	0.0176915059401498	0.143360954481234	129	0.0068674939892707	0.0110275017265316	0.622760636051225	0.534566121732319	0.895956195230288
ENSG00000240694	Brain - Cortex	129	-0.115858462684777	0.0551438051358669	-2.10102408419798	0.037625264253619	0.208964726128307	129	0.0002999386422444	0.0025432213678598	0.117936506052889	0.906305566484108	0.986566255019518
ENSG00000092964	Brain - Cortex	129	0.0003170093223016	0.0220857099290498	0.014353594397467	0.988570514572132	0.995359629132337	129	-0.00656122928867	0.0028364079016221	-2.31321781501093	0.0223294916969921	0.449040423340336
ENSG00000120907	Brain - Cortex	129	-0.0068901117311015	0.0319542108894634	-0.215624530830566	0.829628013041531	0.929545001309058	129	0.0034187675945283	0.0089590816327739	0.381597995716643	0.703401636871197	0.941163280865286
ENSG00000015592	Brain - Cortex	129	-0.0836478201129639	0.0451775699422571	-1.85153429500252	0.0664265660627403	0.279318679118587	129	-0.0033400921385385	0.0038999478219358	-0.856445340050872	0.393375623836356	0.845457083803991
ENSG00000104228	Brain - Cortex	129	-0.012040667895439	0.0219385339431779	-0.548836486823824	0.58408592235855	0.80267457859966	129	0.0178857439888307	0.0181491279420945	0.985487790151453	0.326271112915825	0.811228313872316
ENSG00000120899	Brain - Cortex	129	0.0639489322173148	0.0479183836225317	1.33453859214161	0.184426640104001	0.467324168419688	129	0.0137514769463712	0.0054638428139371	2.5168141571156	0.0130960837291272	0.384349093850692
ENSG00000120903	Brain - Cortex	129	-0.0772298775585974	0.0738866517462292	-1.04524803510992	0.297903293499408	0.592141695866135	129	0.0012033965927253	0.0106402944293323	0.113098053885422	0.910132622759393	0.987775388568695
ENSG00000120915	Brain - Cortex	129	0.106505133249022	0.0493674118975446	2.15739754536979	0.0328664686955875	0.196399862450445	129	-0.0149492158324474	0.0084138591523628	-1.77673711453196	0.0780220519254028	0.588509134185056
ENSG00000120885	Brain - Cortex	129	0.138341000371634	0.0561915257386958	2.46195486869236	0.0151659412475536	0.132966508147156	129	-0.0001320941394138	0.0034036359533044	-0.0388097144424721	0.969103458113985	0.994235767993961
ENSG00000168077	Brain - Cortex	129	0.156530387805456	0.076176687875955	2.05483320645743	0.0419556840550112	0.221663764206556	129	0.0128742945947658	0.0101469386066466	1.2687860934068	0.206853809467987	0.727376351229638
ENSG00000147419	Brain - Cortex	129	-0.0839060997442425	0.0268915967159054	-3.12016057025781	0.0022397709038332	0.0522305338605231	129	-0.0143151599121324	0.0067856074069117	-2.10963574131197	0.036865980713941	0.503650812687737
ENSG00000171320	Brain - Cortex	129	-0.0053983938824243	0.0045703155559218	-1.18118624772628	0.239746611376946	0.531078321844231	129	-0.0330805570242156	0.0236008627638319	-1.40166727611802	0.163470527511071	0.68018208849248
ENSG00000168078	Brain - Cortex	129	0.0006252637503999	0.0088725370715136	0.0704718104145687	0.943929519547713	0.977926292247557	129	0.0055054075830081	0.0252736520229205	0.217831897741383	0.827912091639872	0.966213368322924
ENSG00000168079	Brain - Cortex	129	0.0358215055649139	0.096643368858081	0.370656631574145	0.711513775881828	0.871211875406906	129	0.0062687029076433	0.0248176191619111	0.252590825362665	0.800995580597727	0.960928254680288
ENSG00000189233	Brain - Cortex	129	0.0046640506808499	0.0045447912442928	1.02624090527961	0.306738111117686	0.600357385838992	129	0.0063163921004836	0.0082903905667655	0.761893188217788	0.447546008128288	0.865311461441733
ENSG00000134014	Brain - Cortex	129	-0.070987695104784	0.0268634774537568	-2.64253558486548	0.0092692435228505	0.105059770132747	129	-0.0106730970616829	0.0063881912010071	-1.67075416590539	0.0972497150819598	0.600927660522308
ENSG00000168081	Brain - Cortex	129	-0.102455716424515	0.0754010316157321	-1.35881053918019	0.176626618511498	0.45712747262358	129	-0.008818441942983	0.0165761901762073	-0.531994496276996	0.595665586831873	0.910564431692108
ENSG00000186918	Brain - Cortex	129	0.0757102880306272	0.0347337036974672	2.17973552979172	0.0311303109537659	0.19105323396974	129	-0.0064887493368861	0.0074438456254824	-0.871693162828793	0.385031956309873	0.840383474388384
ENSG00000214050	Brain - Cortex	129	0.0045374484540693	0.0483241493005525	0.0938960854923409	0.925340390611455	0.971180552309148	129	0.0157610800377497	0.0107091322617154	1.47174202844564	0.1435811553178	0.664706874226008
ENSG00000104290	Brain - Cortex	129	-0.0774663636348937	0.0315035771372455	-2.45897039873952	0.0152866446207277	0.133360182327605	129	-0.0067546820149642	0.0277344466383097	-0.243548468914971	0.807976199746805	0.962414093775467
ENSG00000012232	Brain - Cortex	129	-0.0898502481146369	0.0291688052575555	-3.0803540741993	0.0025374575784588	0.0554902870870302	129	0.0083229979332907	0.0045944105193287	1.81154859764397	0.0724352690900953	0.578887812051305
ENSG00000104299	Brain - Cortex	129	0.0102624344112318	0.0163728230802085	0.626796879252728	0.531922929698175	0.770512091193934	129	-0.0039408479906012	0.0095686206698345	-0.411851208923451	0.681147515790131	0.935769497358542
ENSG00000147421	Brain - Cortex	129	0.0387844883551697	0.0234031064520242	1.65723676190923	0.0999518525740334	0.342428966450806	129	-0.0095498675888588	0.0035394889770622	-2.69809219657044	0.0079286762601043	0.339742651492858
ENSG00000197892	Brain - Cortex	129	0.0445441692653792	0.0612948492005783	0.726719615862256	0.468741540080615	0.73066091215165	129	-0.0022226978550086	0.0058984692924394	-0.376826214532923	0.706935938946492	0.941163280865286
ENSG00000120875	Brain - Cortex	129	-0.0907588615141922	0.0851310155700504	-1.06610805599413	0.288407087739625	0.583783075279394	129	0.0076312117950952	0.0142593179761624	0.535173688380642	0.593472016319328	0.909184049527222
ENSG00000133872	Brain - Cortex	129	-0.0761400224426864	0.0262689616520315	-2.89847857145119	0.0044221033263027	0.0743957572733525	129	-1.10273541757208e-05	0.0028331223887757	-0.0038922971416302	0.99690055322402	0.999337335741871
ENSG00000104660	Brain - Cortex	129	-0.0115390759465002	0.0213891363864789	-0.539483022502705	0.590502745222846	0.807010225087048	129	-0.0083053875459437	0.0091359377853636	-0.909089766268931	0.36503651079187	0.831603972135071
ENSG00000104671	Brain - Cortex	129	-0.0305096197501867	0.0270416452717824	-1.12824569080577	0.26135327285168	0.554497904561478	129	0.0007844103016509	0.0064927151671426	0.120813909351916	0.904030672883085	0.986169257049559
ENSG00000157110	Brain - Cortex	129	0.0814393128861136	0.0576256991050828	1.41324641871339	0.160041336360704	0.435150841670663	129	0.0045243417089406	0.0070617189531221	0.640685609123582	0.522889226853833	0.891749530347905
ENSG00000197265	Brain - Cortex	129	-0.0085254411063604	0.0248454015129142	-0.343139598767568	0.732063520783418	0.882420410295255	129	-0.0009435158852712	0.0071931157774342	-0.131169289424093	0.895850370798927	0.983481355152447
ENSG00000104687	Brain - Cortex	129	-0.0521450052714411	0.0195140043569825	-2.67218374647859	0.0085291809483	0.101499184555849	129	-0.0028077070903876	0.0060769109051108	-0.462028674474445	0.644856673615112	0.928183836853967
ENSG00000104691	Brain - Cortex	129	-0.0413257201561009	0.0214811352833579	-1.92381452893308	0.0566262087271728	0.257952988103058	129	0.0003979043624813	0.0085676582289918	0.0464426044837878	0.963030929541042	0.993173243412373
ENSG00000104695	Brain - Cortex	129	-0.0259372565742635	0.0332909143239576	-0.779109168401478	0.437371742989915	0.708507459949926	129	0.0003611906949617	0.0045145325027089	0.0800062231792651	0.936359103989734	0.990665552693763
ENSG00000133863	Brain - Cortex	129	0.0028747370038402	0.0158421227288046	0.181461604170839	0.856295955144609	0.942234444939823	129	0.0801650406810997	0.0303990760055821	2.63708807025513	0.0094135400088062	0.359469728036384
ENSG00000172733	Brain - Cortex	129	-0.0279127583357226	0.0308722899415401	-0.904136310865776	0.367643229596818	0.652681118672051	129	-0.0162367015065282	0.0157899502289747	-1.02829339365071	0.30577967335203	0.796703940908431
ENSG00000165392	Brain - Cortex	129	-0.0464230379230334	0.0205251944968939	-2.26175873412837	0.0254205537595737	0.171746633955857	129	-0.0157139273749098	0.0141912373180361	-1.1072979066412	0.270272298926438	0.776007334503011
ENSG00000157168	Brain - Cortex	129	-0.0784468755534865	0.0392647904821064	-1.99789364950861	0.0478749394202775	0.236099268893063	129	0.00014833014108	0.007427839722067	0.0199694859650002	0.984099268867981	0.995745304102801
ENSG00000172728	Brain - Cortex	129	0.0583232299567559	0.0511920819747857	1.13930177689359	0.256731960664062	0.55069746078281	129	0.0360763894820913	0.0130651113865397	2.76127683987899	0.0066175662612071	0.325794310402094
ENSG00000129696	Brain - Cortex	129	-0.0180958521112896	0.0241470838427807	-0.749401138005316	0.455008013092166	0.721325278264052	129	-0.0145291635268259	0.0092123830918834	-1.57713410112383	0.117269396617671	0.635440290990885
ENSG00000198042	Brain - Cortex	129	-0.0166916811441694	0.0222366338068457	-0.750638846201207	0.454265243409231	0.720835499975754	129	-0.0056836151731075	0.0124817654898505	-0.455353465639868	0.649637824404846	0.930179299539789
ENSG00000133878	Brain - Cortex	129	0.0498908636843568	0.0325016185236646	1.53502705251527	0.12727670112718	0.389690823501149	129	-0.0025813718415537	0.00554418230941	-0.465600100698785	0.642304695019143	0.926847643609057
ENSG00000156687	Brain - Cortex	129	-0.0825223185047019	0.0538988048429755	-1.53106026645889	0.128253627718886	0.390682558926671	129	-0.0100801115329566	0.0058777784481181	-1.7149526172059	0.0888096323736787	0.593019700490451
ENSG00000215262	Brain - Cortex	129	-0.0002257588580205	0.0015786264966857	-0.143009672328794	0.886510283540529	0.955613304485039	129	-0.007705188285528	0.0044786332586404	-1.72043296259246	0.0878060345435085	0.593019700490451
ENSG00000147475	Brain - Cortex	129	0.0361391849622972	0.044627746977987	0.809791831528558	0.419581799669772	0.693203069279128	129	-0.0008043497344753	0.0092770009307914	-0.0867036384361724	0.931044571728596	0.98992353289103
ENSG00000147471	Brain - Cortex	129	-0.0268454199631261	0.0217058678916907	-1.23678168949894	0.218461311890171	0.509438955307852	129	-0.029432016317609	0.0108697077736918	-2.7077099891171	0.0077149919845204	0.338050711041668
ENSG00000020181	Brain - Cortex	129	0.0643987291448591	0.0415480565848649	1.54998174254721	0.123646301764991	0.383810143530065	129	0.0111443598039999	0.0193061182793662	0.577244977096749	0.56480286664208	0.903838563073674
ENSG00000104221	Brain - Cortex	129	-0.0509550041187154	0.0421434400968646	-1.20908506760715	0.228887099866217	0.520173706388232	129	-0.0203383907426629	0.0077311042308951	-2.63072261545592	0.0095821196791879	0.360695055749915
ENSG00000156675	Brain - Cortex	129	-0.0253227280506193	0.0248819733191725	-1.01771381738068	0.310758147606405	0.603821881114225	129	-0.0167510931558257	0.0143833119189575	-1.1646200298102	0.246370762424671	0.76075634018651
ENSG00000169154	Brain - Cortex	129	0.0012786053432048	0.004309638223936	0.296685075815271	0.767193942917005	0.900065277343924	129	-0.0110280315601321	0.006340699347597	-1.73924530332942	0.0844312040484017	0.589052961084066
ENSG00000188778	Brain - Cortex	129	0.0010018480820657	0.0163794268607153	0.0611650267488053	0.951324396685127	0.980761032175209	129	0.0104041172852099	0.0292717421383487	0.355432117297163	0.722859572168852	0.942243728184579
ENSG00000187840	Brain - Cortex	129	0.0370131419870889	0.0409915074768935	0.902946592241157	0.368271897174646	0.653510782506737	129	-0.0911397330580065	0.0409225648526632	-2.2271266081719	0.0277124472563237	0.47130936359516
ENSG00000129691	Brain - Cortex	129	-0.0571542321317874	0.021006868374238	-2.72074024140976	0.007431908604255	0.0951196706606529	129	-0.0053007519878956	0.0075384724630057	-0.703159958984862	0.483251907104122	0.879405021292298
ENSG00000147465	Brain - Cortex	129	0.0053803560063648	0.06620229030236	0.0812714481899591	0.935354635753893	0.975263591287097	129	-0.0233516028099272	0.0123438423306946	-1.89176126722392	0.0608155145151216	0.55230126934945
ENSG00000175324	Brain - Cortex	129	0.0044268379544725	0.0193100836857174	0.229250065743985	0.819045119900469	0.924444598286558	129	0.0039479900511391	0.0070175344654711	0.562589335408994	0.574713082255873	0.904443387672522
ENSG00000156735	Brain - Cortex	129	-0.0461031123998336	0.0397180232352228	-1.16076049723815	0.247927015309596	0.541472601436157	129	-0.0068355221420241	0.0061721128855173	-1.10748495188147	0.270191775905463	0.776007334503011
ENSG00000085788	Brain - Cortex	129	-0.107161722877377	0.0279582263532572	-3.83292278713855	0.0001986323597483	0.0181759256193258	129	0.0077371189887127	0.0040553719453599	1.90786914072464	0.0586812024509559	0.550235768947398
ENSG00000147535	Brain - Cortex	129	0.0871029056285437	0.0359245431350053	2.42460719127892	0.0167393281281405	0.139887581990367	129	0.0002986647597491	0.0051573837985851	0.0579101287422316	0.953911855526804	0.992143425366091
ENSG00000147548	Brain - Cortex	129	-0.0474320181041563	0.0179762155442155	-2.63859865206274	0.0093717588446536	0.105392350530004	129	-0.0077921075445823	0.0036214125515688	-2.15167629581632	0.0333282806097638	0.491579312759065
ENSG00000165046	Brain - Cortex	129	-0.0080591370213447	0.0314765985573438	-0.256035829496082	0.798339418081976	0.914972114350733	129	-0.0148627742415358	0.0081705140191136	-1.8190745657821	0.0712720701994531	0.576723792640108
ENSG00000077782	Brain - Cortex	129	0.111738915390004	0.0482846699246329	2.31416960216186	0.0222722192371433	0.158926687427186	129	0.0038808418827939	0.0046856794402411	0.828234609791019	0.409102025237575	0.850310276573157
ENSG00000196166	Brain - Cortex	129	-0.0120556919337609	0.0135266062645292	-0.891257695980589	0.374484468840122	0.65825789072097	129	-0.0826049026722677	0.030697558583241	-2.69092743803297	0.008091330758019	0.342650267752634
ENSG00000147526	Brain - Cortex	129	-0.0384799262457245	0.0366287415705412	-1.05053912844967	0.295474823800534	0.589609119099893	129	0.0019992048473316	0.0056494267584485	0.353877469840975	0.724021543946308	0.942243728184579
ENSG00000169499	Brain - Cortex	129	-0.0041333134441178	0.0366595001566372	-0.112748767071486	0.910408618363576	0.964951473536975	129	-0.0048276809713072	0.0075836386891586	-0.636591637495702	0.525544445561896	0.892300727650972
ENSG00000169490	Brain - Cortex	129	-0.0505105997840365	0.0238677652358624	-2.11626850209428	0.0362832038590095	0.205695757215738	129	0.0004475114816782	0.0058286524943476	0.0767778628271597	0.938921912354781	0.990822519072777
ENSG00000168615	Brain - Cortex	129	-0.0282574891405944	0.0307137693597158	-0.920026741415106	0.359311404890441	0.646148413973339	129	0.0033890115370088	0.0094345097885105	0.359214374989154	0.720035347911899	0.942243728184579
ENSG00000197140	Brain - Cortex	129	0.041439067274933	0.0265918278752642	1.55833842898328	0.121653543184632	0.379835615605858	129	-0.013258277672296	0.0102520051622659	-1.29323751426649	0.198292405839282	0.716279107944392
ENSG00000168619	Brain - Cortex	129	-0.000306423390976	0.0012327361975558	-0.248571747616041	0.804095508918094	0.917650839626236	129	-0.0021571071292007	0.0038532598435975	-0.559813564814467	0.57659940764933	0.904443387672522
ENSG00000104755	Brain - Cortex	129	0.0019508511628692	0.0023280040043129	0.837993044365493	0.403616524879083	0.680065519719399	129	-0.0030189294917134	0.0046488567992828	-0.649391801480987	0.517265932457382	0.890045058635821
ENSG00000131203	Brain - Cortex	129	0.0038366990293316	0.0153213112830234	0.250415839640495	0.802672383478823	0.917299561150243	129	0.0046766760655027	0.0076018814765716	0.615199813350929	0.539531109690739	0.897727591971676
ENSG00000188676	Brain - Cortex	129	-0.010171784276526	0.0044366884714407	-2.29265235591872	0.0235206943864706	0.164426788042109	129	-0.0106594712382419	0.0109914538377244	-0.969796297706949	0.334003983455663	0.813485644772262
ENSG00000165061	Brain - Cortex	129	-0.0383020929633057	0.0709751646851002	-0.539654865659599	0.590384558883078	0.806988009785451	129	0.0044171105911765	0.007002666461704	0.630775521771994	0.529328555547344	0.893156618038101
ENSG00000104332	Brain - Cortex	129	-0.008480307253558	0.0487167129445516	-0.174073880214582	0.86208590971897	0.944528401322467	129	0.0116937685262618	0.0083030654210106	1.40836762488599	0.161482325766547	0.678817132741386
ENSG00000147533	Brain - Cortex	129	-0.020428507072746	0.0412835073328645	-0.494834581471801	0.621575988463893	0.822649321634291	129	-0.0038150946225222	0.0081920601899627	-0.465706371053846	0.642228824297164	0.926847643609057
ENSG00000147536	Brain - Cortex	129	-0.0077114237316711	0.0206968345516742	-0.372589523891583	0.710078025200642	0.870665727099513	129	-0.0285473268551943	0.0195542516168196	-1.45990383138157	0.146802659619526	0.66609941595663
ENSG00000158669	Brain - Cortex	129	-0.0212363555980089	0.0241491649863687	-0.879382604325908	0.380862731249589	0.662773984680294	129	-0.0274084681118587	0.0075661339178062	-3.6225195601356	0.0004213652786691	0.161645330725185
ENSG00000165066	Brain - Cortex	129	-0.0009532776894031	0.0442083692248347	-0.0215632855524478	0.982830325904279	0.993496896090932	129	0.002422222367053	0.0253123151232237	0.0956934344117211	0.92391592052724	0.989194658025707
ENSG00000029534	Brain - Cortex	129	0.0500324149342734	0.069784607289162	0.716954882714426	0.474724767035135	0.733919128957613	129	-0.0001591877939491	0.0092086873794334	-0.0172866975921807	0.986235211758197	0.995745304102801
ENSG00000083168	Brain - Cortex	129	-7.51260771909469e-05	0.024518053707451	-0.0030641125958589	0.997560026699872	0.998326360607841	129	-0.0101782609561396	0.0144184683743795	-0.705918318912821	0.481540701098255	0.878642148080243
ENSG00000070718	Brain - Cortex	129	-0.0928291456805364	0.0353265476986925	-2.62774462062626	0.0096597127794408	0.107259391409303	129	0.0059983810060748	0.0046550012703756	1.28858847885788	0.199899700532164	0.717602782178799
ENSG00000104368	Brain - Cortex	129	0.12761993693146	0.0649984954956385	1.96342909106295	0.0517919742849042	0.246242769339621	129	0.0052379138602322	0.0137899224010709	0.379836354976552	0.704705676387789	0.941163280865286
ENSG00000104365	Brain - Cortex	129	0.064989918691927	0.0295465358925166	2.19957828316474	0.0296554465322452	0.18654800571956	129	0.0096414975238133	0.0046237762322364	2.0851998538757	0.0390674536771374	0.505935385297479
ENSG00000070501	Brain - Cortex	129	-0.0073280578424248	0.0399427570684199	-0.183463996485576	0.854727960820028	0.941607231317934	129	-0.0037805137485533	0.0061108061749898	-0.618660392801543	0.537255743197754	0.897074232416175
ENSG00000078668	Brain - Cortex	129	-0.0028019187182935	0.0261654001731299	-0.107084879258637	0.914891434878545	0.966597116158463	129	-0.0173445909031496	0.0079272242580118	-2.18797782661692	0.0305138671037617	0.480472313789136
ENSG00000168575	Brain - Cortex	129	0.0388592786656976	0.0275734793261259	1.40929906618199	0.161202448502892	0.436844013279958	129	0.0060800137304079	0.004938889765664	1.23104868075356	0.220595156098066	0.740576241411515
ENSG00000176209	Brain - Cortex	129	-0.0365926893190603	0.0229444450320925	-1.59483871882183	0.113245890323941	0.365349516582983	129	0.0138745780462146	0.0080791567028492	1.71732998337827	0.0883731301885624	0.593019700490451
ENSG00000147432	Brain - Cortex	129	0.0153335308598498	0.0337181905577686	0.454755448207673	0.650065298257499	0.838544515894847	129	0.0134296108942887	0.0302394283007952	0.444109285423743	0.657724549816581	0.931218383122787
ENSG00000147434	Brain - Cortex	129	-0.0078815760354185	0.0312207854528325	-0.252446436599932	0.80110609405226	0.916790538683397	129	0.0112817088214381	0.0267853740268205	0.421189146365535	0.674333804851314	0.933876639493397
ENSG00000131931	Brain - Cortex	129	0.0189189773482718	0.0237545608116395	0.796435577078812	0.427272347917492	0.699920376259628	129	-0.029408162647477	0.0202274274430564	-1.45387557217871	0.148464472986109	0.667379154049477
ENSG00000120925	Brain - Cortex	129	-0.0383237796814054	0.0191108529076677	-2.00534114654972	0.0470624312050118	0.234152878663955	129	0.0075849360649274	0.0076370385314969	0.99317766090158	0.32252482626983	0.808985496956225
ENSG00000168172	Brain - Cortex	129	-0.040383684050026	0.0209260097694665	-1.92983203653811	0.0558682679484484	0.256634219522986	129	-0.0050435386610332	0.0174125369155691	-0.289649847433986	0.772559707312828	0.952285284225794
ENSG00000168522	Brain - Cortex	129	-0.003658005692475	0.0278780683059042	-0.13121446049762	0.895814289827635	0.959982528960699	129	0.0031984621926546	0.0073318940006184	0.436239557252849	0.663408680678224	0.932344911847126
ENSG00000185900	Brain - Cortex	129	-0.0593534774662754	0.030773146258507	-1.92874257860025	0.0560048542920052	0.256837764855476	129	-0.0255349089461093	0.0383553376671175	-0.665745903939746	0.506789172804224	0.886834457438005
ENSG00000165102	Brain - Cortex	129	0.0019004868067132	0.02727462051173	0.0696796791689889	0.94455874086928	0.978323167075237	129	-0.0090152224078087	0.0061165870224815	-1.4738975141976	0.143000536639105	0.664706874226008
ENSG00000164808	Brain - Cortex	129	-0.0416444223727398	0.0260265737451643	-1.60007317061768	0.112079076092691	0.363585349488152	129	-0.0024629601819376	0.0054685995116858	-0.4503822553973	0.653208002526143	0.930833349612968
ENSG00000253729	Brain - Cortex	129	-0.054170364166328	0.0249595775262874	-2.17032376085997	0.0318518619415099	0.193382815177097	129	-0.0001622818416499	0.0036373520733719	-0.0446153790934705	0.964484438371607	0.993497293512682
ENSG00000104738	Brain - Cortex	129	-0.058433504268382	0.0284118445913781	-2.05665999898206	0.0417766431016292	0.221135544260012	129	-0.0081529529719261	0.0125112388726837	-0.651650332544354	0.515812349039444	0.889796285967534
ENSG00000169139	Brain - Cortex	129	-0.0874464078013427	0.033632687028899	-2.60004226620977	0.0104311622509603	0.111768046636634	129	-0.0085858611057976	0.0062507637843407	-1.3735699191364	0.172011625880278	0.687622635162658
ENSG00000034239	Brain - Cortex	129	-0.0420527370421094	0.0575675654002995	-0.730493581753774	0.46644044944828	0.729676389971868	129	-0.0108244090239071	0.0133206443593932	-0.812604010126142	0.417976186153727	0.854149080123221
ENSG00000019549	Brain - Cortex	129	0.0033881929299786	0.0405969848090433	0.0834592259970968	0.933618437114073	0.974805013266283	129	0.0323010023519436	0.0237955190086568	1.35744054753303	0.1770650314276	0.694359479446495
ENSG00000168333	Brain - Cortex	129	0.0098287765396725	0.0117128137263114	0.839147344894028	0.402970988959053	0.679685123281682	129	0.0063401688605237	0.0248949632397034	0.254676771340324	0.79938750662959	0.960928254680288
ENSG00000147481	Brain - Cortex	129	-0.0431607536781098	0.0341425595242312	-1.2641335119436	0.208508465289297	0.49615743394024	129	-0.0080053949305493	0.0081543948810825	-0.981727650830493	0.328113322847279	0.811965519960266
ENSG00000147485	Brain - Cortex	129	0.0103428718814173	0.0167246562697713	0.618420594993713	0.537411006859901	0.77442354228428	129	0.0194641716069255	0.0176882519825007	1.10040108124769	0.273253014763455	0.777047464935345
ENSG00000168300	Brain - Cortex	129	-0.0205401432574022	0.0265542729724245	-0.773515557316605	0.440661660448139	0.710591712803224	129	-0.0003828322308719	0.0085948247639849	-0.0445421799029703	0.964542668886695	0.993497293512682
ENSG00000147488	Brain - Cortex	129	0.005231716585003	0.0856701071645624	0.0610681690283583	0.951401380207857	0.980761032175209	129	0.0001344685538081	0.010078736007583	0.0133418073166129	0.989376173270899	0.996280581820476
ENSG00000196711	Brain - Cortex	129	0.0072874921534449	0.0150190612661224	0.485216221195059	0.628362954267369	0.826164495380679	129	0.051967635332628	0.0395868255829465	1.31275075905594	0.191650414905204	0.709921899388356
ENSG00000023287	Brain - Cortex	129	-0.105493552538092	0.0440221434450675	-2.3963747396746	0.0180232860358105	0.144350384972698	129	0.0009973558307376	0.0043047308211156	0.23168831506151	0.817155553228366	0.964766908995681
ENSG00000082556	Brain - Cortex	129	-0.0276871390925867	0.0392618785703054	-0.705191399413249	0.481988715519623	0.738840132651609	129	-0.0013591368612291	0.0171401070852161	-0.0792957041908679	0.936923087558851	0.990665552693763
ENSG00000047249	Brain - Cortex	129	-0.0453010202504882	0.0350145327698423	-1.29377765935822	0.198101522129493	0.484387970244348	129	0.0001183534657628	0.0039028669373239	0.0303247504112935	0.975855987322811	0.995261516997813
ENSG00000147509	Brain - Cortex	129	0.110282161228949	0.0732286019926586	1.50599845180719	0.134562745679756	0.400556572513085	129	-0.0065841496362192	0.0081430928696732	-0.808556373063128	0.420292772090465	0.855333001944865
ENSG00000187735	Brain - Cortex	129	-0.0024651479095063	0.0376742682392778	-0.0654331994944044	0.947932475397494	0.97959258874404	129	-0.0021757571251871	0.0093063209043479	-0.233793477309671	0.81552433679617	0.964766908995681
ENSG00000120992	Brain - Cortex	129	-0.105431394556674	0.0315840137464871	-3.33812527448006	0.0011084161828365	0.0391453659205974	129	0.0011703574686694	0.0137142882469579	0.0853385496639985	0.93212755229049	0.98992353289103
ENSG00000137547	Brain - Cortex	129	-0.0347402435182248	0.0248316496098177	-1.39903083621515	0.164252994992812	0.441263864657347	129	0.0038362989655441	0.0203577724702255	0.188443945483473	0.850831499773711	0.970319739952422
ENSG00000104237	Brain - Cortex	129	0.0001154973055918	0.0034738261906384	0.0332478653949723	0.973529376765721	0.990171608828909	129	0.0308880424765491	0.0230799665441765	1.33830534014976	0.18320437574304	0.70196571448212
ENSG00000206579	Brain - Cortex	129	-0.144961734467358	0.0383839412404974	-3.77662454095295	0.0002435621882091	0.0194775943843636	129	-0.0171181899486509	0.0242018345652992	-0.707309600950464	0.480678857846286	0.878182804299709
ENSG00000167904	Brain - Cortex	129	-0.0474646568288243	0.0178892040573278	-2.65325705250602	0.0089951767252835	0.103369096388595	129	0.0107508269306197	0.010377770020977	1.03594769482159	0.302208515775415	0.795307438139681
ENSG00000137574	Brain - Cortex	129	-0.0275232659915895	0.0203862034821951	-1.35009277306722	0.179399022382871	0.45971906787674	129	0.0137507626384976	0.0230244225082772	0.597225082781303	0.551427688897239	0.901117020096055
ENSG00000254087	Brain - Cortex	129	0.0184609477354189	0.0549121215579646	0.33619075737097	0.737284514340145	0.885416147300654	129	0.0082362628932733	0.0088314256389328	0.932608531171263	0.352803853043374	0.825498786347869
ENSG00000008988	Brain - Cortex	129	0.0397790234211733	0.0348682748124694	1.14083715455139	0.256094758842026	0.550057210055993	129	-0.0018082756572468	0.004228037765186	-0.42768673263429	0.669608496217719	0.933271073420388
ENSG00000181690	Brain - Cortex	129	-0.0574946875724602	0.0239518166119188	-2.40043118666206	0.0178335934713655	0.143595704650639	129	-0.014194834620788	0.0169987811030905	-0.835050144754634	0.405268339580701	0.849782556623142
ENSG00000170791	Brain - Cortex	129	-0.0693686053496168	0.0217734555723663	-3.1859254089946	0.0018179384164871	0.0477367112548212	129	-0.005187478956904	0.0055333990708991	-0.937485059443048	0.350300682460189	0.823899057949452
ENSG00000170786	Brain - Cortex	129	-0.0434706313905365	0.0493829198638041	-0.880276652543563	0.380380189349842	0.66258964996319	129	0.0139847526650745	0.0096920841617534	1.44290458395529	0.151526108654421	0.67006478604651
ENSG00000181195	Brain - Cortex	129	-0.191402335152579	0.0744069729708527	-2.5723709420024	0.0112566867933701	0.115664100380417	129	0.0147441910137921	0.0131778264675245	1.11886364948937	0.265324530901321	0.773941537675333
ENSG00000104331	Brain - Cortex	129	-0.0690463697614274	0.0209716697063767	-3.29236397140248	0.0012884235121738	0.042368296286017	129	0.0229245439796841	0.0100477831603785	2.28155241945134	0.0241918699403867	0.456333156889549
ENSG00000169122	Brain - Cortex	129	-0.0419527077075137	0.0315677113415311	-1.32897527013052	0.18625028226805	0.469824274244433	129	-0.0138661728429968	0.0102974653228355	-1.34656174197036	0.180536087699123	0.699869251418688
ENSG00000215114	Brain - Cortex	129	-0.0814063688494845	0.023655749929068	-3.44129309337401	0.0007852727663512	0.033424598291158	129	0.0063848078708968	0.0095191054474344	0.670736121808343	0.503614959073487	0.885716682338475
ENSG00000137575	Brain - Cortex	129	-0.0153496031944317	0.0413033114525216	-0.371631296732132	0.710789665692589	0.870832835544448	129	-0.0023210045414762	0.0061324366545753	-0.37847998637615	0.705710315634551	0.941163280865286
ENSG00000035681	Brain - Cortex	129	0.0065408113065536	0.021029114688099	0.311035980523484	0.756285664916182	0.895472195452761	129	-0.0058179364379767	0.0066396081147399	-0.876246961783925	0.382561483612484	0.839390346871791
ENSG00000178538	Brain - Cortex	129	0.0718512198902606	0.0466819091747168	1.53916626720091	0.126263565501416	0.388356118133144	129	0.0107351986195629	0.0148480188534218	0.723005454501359	0.471015057889921	0.874930761738156
ENSG00000104388	Brain - Cortex	129	-0.0721942892534573	0.0290062294402753	-2.48892360870645	0.0141131560266331	0.128290808597725	129	-0.0121645710804474	0.0110348908206347	-1.10237348771048	0.272398253891866	0.777047464935345
ENSG00000171316	Brain - Cortex	129	-0.0121886457948719	0.0524955707731587	-0.232184270317603	0.816770423488712	0.923173880042849	129	-0.0042366984886283	0.0121890581088372	-0.34758210608223	0.728733370197154	0.94284606402262
ENSG00000177182	Brain - Cortex	129	-0.114464328668241	0.0493801535188466	-2.31802294062439	0.0220549034300516	0.158303418364205	129	0.0240881710386701	0.0128445506148426	1.87536113648342	0.063055035824992	0.557222825910647
ENSG00000198363	Brain - Cortex	129	-0.0021855841566778	0.0424156810726329	-0.051527739303189	0.958986346323741	0.984694306228398	129	0.005405236920601	0.0051983869692452	1.03979117995246	0.300425948320139	0.793771195156685
ENSG00000185942	Brain - Cortex	129	0.0415272331021031	0.0316563866002335	1.31181216689453	0.191961257192777	0.477760852937824	129	0.0192136477589938	0.0272438450880758	0.705247284180282	0.481956684097537	0.878642148080243
ENSG00000137563	Brain - Cortex	129	-0.0186693371862365	0.0326982217810228	-0.570958791314813	0.569041371451663	0.793180197950418	129	-0.018393840496081	0.0128570002436652	-1.43064790755867	0.15500383793477	0.672570755004013
ENSG00000137561	Brain - Cortex	129	0.0107589381006592	0.0479986692253366	0.224150758225188	0.823001936472103	0.926041650917645	129	0.0261551101936884	0.0284325294109499	0.919900928111433	0.35938043606824	0.829716254175919
ENSG00000185728	Brain - Cortex	129	-0.051472380367964	0.0220136352046075	-2.33820447597818	0.0209469471046048	0.154387382794172	129	0.0008365711687868	0.0123719143895508	0.0676185707761973	0.946196340160521	0.991634380611839
ENSG00000172817	Brain - Cortex	129	-0.0239691305193221	0.0294118769941034	-0.814947326351444	0.416635424117178	0.692139745658955	129	0.0321765097727145	0.0503648997768685	0.63886774152765	0.524067376500227	0.892088038818082
ENSG00000104442	Brain - Cortex	129	-0.062244203805044	0.0274662596960292	-2.26620604676081	0.0251390328472708	0.1705447498302	129	-0.0143607294860459	0.0113642991853415	-1.26367048700807	0.208678833237644	0.72813818932981
ENSG00000066855	Brain - Cortex	129	-0.0058489946355062	0.0267114844850241	-0.218969284121425	0.827027179878076	0.928404705153453	129	0.0104356374548581	0.0096477336055623	1.08166724761569	0.281464037630609	0.784456501273319
ENSG00000205268	Brain - Cortex	129	-0.0256724389162522	0.025632971970546	-1.00153969449003	0.318479569381274	0.611694020085285	129	-0.0177163894883676	0.0062293936635326	-2.84399902226132	0.0051994501743644	0.304203594688021
ENSG00000147570	Brain - Cortex	129	-0.0014770593919468	0.0077662081747689	-0.190190548425627	0.849464947982385	0.938358307963798	129	0.0341339104317216	0.0229364789330821	1.48819313249031	0.139195791025651	0.660771556406099
ENSG00000147573	Brain - Cortex	129	0.0066596856865666	0.021390498126801	0.311338503997831	0.756056232983723	0.895325285548147	129	-0.0193346095457108	0.028949925736168	-0.667863873707818	0.505440660927961	0.886834457438005
ENSG00000147576	Brain - Cortex	129	0.0602648634777029	0.0643138285494226	0.937043631781177	0.350523192724432	0.639422146727956	129	0.0026969904227061	0.0069579321824145	0.387613784095583	0.698955172459295	0.940388276578232
ENSG00000169085	Brain - Cortex	129	-0.157828285168372	0.0488511523377411	-3.23079963553772	0.0015738702140721	0.0451704563680445	129	0.0158024285683134	0.0063937463635337	2.47154448578713	0.014786567118321	0.400754542559852
ENSG00000185697	Brain - Cortex	129	-0.0134240622649332	0.0196021869757745	-0.684824722951754	0.494708478494565	0.747398943332082	129	-0.0047927865964872	0.0100153944056708	-0.478541972722861	0.633092949265902	0.922997873176779
ENSG00000213865	Brain - Cortex	129	-0.0470964300495653	0.0219801667764179	-2.14267846684831	0.034055785092478	0.199097771727651	129	0.0012908249900873	0.0075759166379505	0.170385321245628	0.864980110886211	0.974940138022024
ENSG00000104205	Brain - Cortex	129	0.0230230562303954	0.0443665662350414	0.518928061920002	0.604718336127683	0.813518278185704	129	0.0192657136481108	0.0108230698015552	1.78006000158498	0.0774738827978693	0.587519702930411
ENSG00000178460	Brain - Cortex	129	0.0085660289842168	0.0162252803726426	0.527943356754561	0.598464319775513	0.810138938145601	129	0.0168011837910008	0.0146534546177219	1.1465681117053	0.25373053186333	0.767344471678321
ENSG00000261787	Brain - Cortex	129	-0.0025914966342701	0.0076676490217735	-0.337977993895018	0.735940495277679	0.884267855685747	129	-0.00966148578407	0.0434520276234795	-0.222348330158233	0.824402354675287	0.96546827198164
ENSG00000178125	Brain - Cortex	129	0.0382104358329417	0.0246348358576323	1.55107328718423	0.123384554284615	0.383331634034092	129	0.0252260881698413	0.0179931391575691	1.40198371995748	0.163376210581404	0.68018208849248
ENSG00000121022	Brain - Cortex	129	-0.0483465167524536	0.0204957156357131	-2.35885965690367	0.0198641006712096	0.15058584587104	129	0.000592317286153	0.0058280158714642	0.101632751045382	0.919209565694032	0.988914303661333
ENSG00000104218	Brain - Cortex	129	-0.014467366482521	0.0201656857959082	-0.717424967786448	0.474435758888015	0.733758136963551	129	0.0085388250105708	0.0116796364879876	0.731086538468297	0.466082218445232	0.872975448992465
ENSG00000066777	Brain - Cortex	129	-0.0829038484998119	0.0212773095630423	-3.89635015903571	0.0001574700802452	0.0157270723768653	129	0.0009068838799884	0.0038248089397794	0.23710566835286	0.812959475779131	0.964766908995681
ENSG00000165078	Brain - Cortex	129	-0.0024569096846912	0.0030180972736332	-0.814059144533006	0.417142139412112	0.692385249269888	129	-0.0102576441901478	0.0051481331373276	-1.99249784660241	0.0484754109902965	0.522434858141618
ENSG00000046889	Brain - Cortex	129	-0.0204037422436115	0.057820509070843	-0.352880709137521	0.724765692012539	0.879180262570026	129	0.0255659991522168	0.0144737222589826	1.76637347979717	0.0797522754561274	0.589052961084066
ENSG00000165084	Brain - Cortex	129	-0.0498726490945735	0.0256707892792344	-1.94277817296862	0.0542665792239861	0.253267767031152	129	-0.0050616871951262	0.0104176609761458	-0.485875592104259	0.627898359671462	0.920154476694602
ENSG00000137573	Brain - Cortex	129	-0.0245298629128304	0.0688750213322064	-0.356150349406282	0.722321770565277	0.877492935026131	129	0.015313590596837	0.0107373625876979	1.4261966541376	0.156281917097615	0.672570755004013
ENSG00000137571	Brain - Cortex	129	-0.0048803320048384	0.0105708046740684	-0.461680274616228	0.645104248046264	0.835634049446434	129	-0.004510974705832	0.0159979814737419	-0.281971492043297	0.778427481829856	0.953307343041445
ENSG00000140396	Brain - Cortex	129	-0.0455469657982852	0.0214623226963745	-2.1221825075801	0.0357737836902461	0.204232769379819	129	-0.0042218846154275	0.0080293857379714	-0.525804183931775	0.59994746202591	0.911596484172664
ENSG00000067167	Brain - Cortex	129	0.0098691095437814	0.0451735010296192	0.218471212521486	0.827414352461493	0.928510195384499	129	0.0115930881890965	0.00914655121765	1.26748190801418	0.207317968350089	0.727384723908532
ENSG00000147592	Brain - Cortex	129	0.0175607832011004	0.0365398148492507	0.480593108464	0.631636538639779	0.828012854056188	129	-0.0108671426324219	0.0082209647563903	-1.32188167136644	0.18859988213797	0.707885492109377
ENSG00000221947	Brain - Cortex	129	-0.0189946137330638	0.0260763349950727	-0.728423443580279	0.467701883198004	0.730190457361191	129	-0.0012988231356107	0.0277134215060098	-0.0468662137343495	0.962693977307076	0.993173243412373
ENSG00000104313	Brain - Cortex	129	0.0265010045337374	0.063622967970435	0.41653203833641	0.677727243728303	0.853917788357722	129	0.0194836828582322	0.0144927577943548	1.34437373029317	0.181240344065793	0.700172334528385
ENSG00000178860	Brain - Cortex	129	-0.0457717122142549	0.0740257703078037	-0.61832132274927	0.537476221474172	0.774447037111843	129	0.0250834749271192	0.0309877784876078	0.809463477259274	0.419772946247545	0.854794406679962
ENSG00000104321	Brain - Cortex	129	-0.0257092789079065	0.0124652421750796	-2.06247729059803	0.0412108537288916	0.219411343052507	129	0.0155923795096851	0.0258824681813776	0.602430162394784	0.547969322761039	0.90004952953166
ENSG00000147601	Brain - Cortex	129	-0.052302515372668	0.0178456511229337	-2.93082695679584	0.0040132417554397	0.0707891027145204	129	-0.0003270258927168	0.0047607772642047	-0.0686917019150877	0.945343798867377	0.991634380611839
ENSG00000164764	Brain - Cortex	129	0.0026852860681302	0.029718008929439	0.0903588822019032	0.928145070381272	0.972025419607879	129	0.0129598054237116	0.0377062135981073	0.343704768711174	0.731640583573089	0.943526765628467
ENSG00000274443	Brain - Cortex	129	0.0322698120128575	0.0188072966589214	1.7158134206146	0.0886464238245795	0.321076666679664	129	0.0046494494771922	0.0121216326519517	0.383566274502111	0.701945679024829	0.941043264665668
ENSG00000147604	Brain - Cortex	129	-0.0215351912616671	0.0256680587244374	-0.83898792241598	0.40306010778242	0.679685123281682	129	-0.0102608390604001	0.0069704939417763	-1.47203901848386	0.143501047220241	0.664706874226008
ENSG00000121039	Brain - Cortex	129	0.0187855479140255	0.0502492833012128	0.373847081587572	0.709144470960587	0.870304668538712	129	-0.0029683408550273	0.019084475884797	-0.155536933418853	0.876646674480508	0.977298932334519
ENSG00000040341	Brain - Cortex	129	-0.123866674055434	0.0436884858114795	-2.83522469947646	0.0053338840336124	0.0816706065094858	129	-0.0158970453634978	0.006092003239017	-2.60949391190128	0.0101641989829393	0.364142476333573
ENSG00000104343	Brain - Cortex	129	-0.079189205103357	0.0267911082678777	-2.95580176495738	0.0037216573465949	0.0681256906658775	129	-0.0205815410250338	0.009650234060987	-2.13275044884546	0.0348827807350354	0.498113636638091
ENSG00000154582	Brain - Cortex	129	-0.0535849842444599	0.024097442882269	-2.22367927195661	0.0279461634091193	0.180049255388333	129	-0.0012822598535624	0.0040607449692876	-0.315769609581599	0.752699266244002	0.948155312349657
ENSG00000175606	Brain - Cortex	129	-0.0286679068804509	0.035697237812068	-0.803084738135098	0.423433412365068	0.696297087069113	129	0.0123213763868421	0.0069620069979447	1.76980235591253	0.0791763590863441	0.589052961084066
ENSG00000154589	Brain - Cortex	129	-0.0014664965135771	0.0586605281487145	-0.0249997154791942	0.980094618252359	0.992569119629539	129	-0.0016393266573714	0.0421653380340374	-0.0388785370592337	0.969048695995515	0.994235767993961
ENSG00000104369	Brain - Cortex	129	-0.0261473159150351	0.0414039250618624	-0.631517806004332	0.528842523224638	0.768955832522275	129	-0.0104650463384334	0.0145871507432655	-0.717415383073686	0.474444324715259	0.875453098033367
ENSG00000104381	Brain - Cortex	129	-0.0760809938078115	0.0318125037352819	-2.3915437288714	0.0182515311394088	0.145442749905082	129	-0.004114237902335	0.005486808009971	-0.749841783211357	0.454746309838092	0.868232716325508
ENSG00000137558	Brain - Cortex	129	-0.0672818461457677	0.0309804493478948	-2.17175178417287	0.0317414576857766	0.193300239260002	129	-0.0149896818967307	0.0433168269225858	-0.346047551532796	0.729883504314367	0.943463884813956
ENSG00000121005	Brain - Cortex	129	-0.0208727600998716	0.0457053664645952	-0.456680729516527	0.648684409287264	0.83814081920568	129	0.0035966688657903	0.0232198188082562	0.154896508689014	0.877150493842779	0.977563356643209
ENSG00000164749	Brain - Cortex	129	0.0121295969358834	0.0132649107469389	0.914412254050222	0.362241431904814	0.648398240196792	129	0.0264323280784214	0.0319416166288976	0.827520046512239	0.409505222520225	0.850310276573157
ENSG00000091656	Brain - Cortex	129	0.0217176292766258	0.0486147430222352	0.446729282651823	0.655835052951311	0.841794804586946	129	0.0107512697146999	0.0109780047115479	0.97934642926419	0.329283482257649	0.812148789925391
ENSG00000164751	Brain - Cortex	129	0.0144552950910286	0.0289551946067688	0.499229768176015	0.618485392902623	0.821411798336587	129	0.0057377100685999	0.0051824337849465	1.10714585206401	0.270337770727467	0.776007334503011
ENSG00000171033	Brain - Cortex	129	-0.0415174141872335	0.0344356152699229	-1.20565332902578	0.230203452996455	0.521838435897763	129	-0.0173520488595805	0.0098606305793821	-1.75973014300549	0.0808778996665722	0.589052961084066
ENSG00000104427	Brain - Cortex	129	-0.0529736239177626	0.0324538921215112	-1.6322733716937	0.105110933557152	0.35142029601857	129	0.0092821309148278	0.0153287923753364	0.605535693063634	0.545911121083812	0.89941077453512
ENSG00000104432	Brain - Cortex	129	-0.0219046377218786	0.019179209731402	-1.1421032476648	0.255570150604081	0.549673697998509	129	-0.0079172925764867	0.0165444280876398	-0.478547371631523	0.633089118296529	0.922997873176779
ENSG00000104435	Brain - Cortex	129	-0.131141667251645	0.0709347071908759	-1.84876589253778	0.0668284384644851	0.279568356182361	129	-0.0062224638829757	0.0035518534158818	-1.7518920840462	0.0822227045720254	0.589052961084066
ENSG00000164683	Brain - Cortex	129	-0.0132270612904882	0.0277625950484066	-0.47643461525933	0.63458739003044	0.829262407368317	129	0.0076463411030853	0.0075845856253625	1.00814223489234	0.315316220444464	0.804769331719148
ENSG00000147586	Brain - Cortex	129	0.0206852300332861	0.0280107072745365	0.738475820354964	0.461594423805485	0.725952136127934	129	0.0103459345561944	0.0064484077225817	1.60441693535659	0.111123151435972	0.625884543848673
ENSG00000076554	Brain - Cortex	129	-0.0713977580884758	0.0346157836118182	-2.06257812589572	0.0412011046898023	0.219411343052507	129	-0.0069596871224849	0.0073651632133908	-0.944946760966723	0.346492640768832	0.82064650497109
ENSG00000205189	Brain - Cortex	129	-0.0251989007119547	0.0270994948838503	-0.929866066506345	0.354213026428141	0.642599571547111	129	-0.0010027138657463	0.0085166147010931	-0.117736201640968	0.906463957630012	0.986566255019518
ENSG00000164684	Brain - Cortex	129	-0.0557287904682324	0.0298579117061659	-1.86646645005397	0.0642935386657011	0.275364861031298	129	-0.018760173871617	0.0142205384174991	-1.31923091241972	0.189481713463156	0.708522676190694
ENSG00000076641	Brain - Cortex	129	-0.0325343794089829	0.034203363583088	-0.951204092251025	0.34331622039085	0.633218659866087	129	0.0026828634597677	0.0207189643108819	0.129488299681016	0.897177541995695	0.983730496975392
ENSG00000164687	Brain - Cortex	129	0.0957674978762606	0.0775896160287944	1.23428240501564	0.219387697569914	0.510475356843794	129	0.0020876162478119	0.006577459398499	0.317389454093521	0.751472884438625	0.947948310756964
ENSG00000147588	Brain - Cortex	129	0.132879130516654	0.0770304489757312	1.72502084933347	0.0869680605431717	0.318470246488824	129	0.0051862109482545	0.0037529257559247	1.38191141673053	0.169441411003297	0.686907800946459
ENSG00000170323	Brain - Cortex	129	-0.0431018907641731	0.10082726472234	-0.42748249576013	0.669755355569658	0.849715779972056	129	-0.0201594214173812	0.0268813091523537	-0.749941950487781	0.45468619239285	0.868232716325508
ENSG00000197416	Brain - Cortex	129	0.0128820232263135	0.0120943132428441	1.06513060871278	0.288847392000753	0.584031883053794	129	0.0111295833938116	0.0104930319642535	1.06066420379988	0.290869258630317	0.790255670588365
ENSG00000133731	Brain - Cortex	129	-0.0382599194813027	0.0282846537749343	-1.35267413155357	0.178574714153337	0.458780978137831	129	-0.0200235645715822	0.0073231023423597	-2.73430079704851	0.0071511127281119	0.330574516413787
ENSG00000104231	Brain - Cortex	129	-0.0545034766172794	0.0312618824728697	-1.74344832447565	0.0836869856717633	0.31181390331967	129	-0.0080098457048869	0.0069777508420333	-1.14791225514049	0.253177244024724	0.766565799666077
ENSG00000104497	Brain - Cortex	129	-0.02906388897954	0.0332028232823845	-0.875343904714262	0.383047262997478	0.664457752224154	129	0.0088479636714766	0.0115733273581732	0.764513384755176	0.44598925391296	0.865311461441733
ENSG00000184672	Brain - Cortex	129	-0.0295042851482464	0.0404151377308545	-0.730030548076584	0.466722431900045	0.729740593137683	129	-0.0086812259178056	0.0067511597417826	-1.28588661057416	0.200838220802411	0.719405588602189
ENSG00000133739	Brain - Cortex	129	0.0120723722005644	0.0427474379149454	0.282411596797564	0.778089872461999	0.906242726899456	129	0.0080797126658496	0.0134654398349088	0.600033327162707	0.549560483168301	0.900467939196174
ENSG00000133740	Brain - Cortex	129	-0.0479889750202218	0.0229742349698877	-2.08881710677726	0.0387305272106747	0.212092609339377	129	0.011098122678288	0.0119771907064188	0.926604823311389	0.35590130240694	0.82725817360963
ENSG00000176731	Brain - Cortex	129	0.0041497291345627	0.0270758721379672	0.153262990511164	0.878435309133159	0.952354993825021	129	-0.0013304904761023	0.0099780202881485	-0.133342129769229	0.894135312294877	0.983002106626682
ENSG00000185015	Brain - Cortex	129	-0.0125079436673157	0.0321130642266444	-0.389497046405736	0.697564003846071	0.863857108939898	129	-0.0007822917311852	0.0165231193535433	-0.0473452811449601	0.962312920020952	0.993173243412373
ENSG00000133742	Brain - Cortex	129	-0.0180580369797614	0.0213845944861204	-0.844441403435636	0.400018345951736	0.678143879845027	129	0.0013448307395564	0.0169402337083058	0.0793867878515217	0.936850786938182	0.990665552693763
ENSG00000164879	Brain - Cortex	129	0.0347146469954889	0.0454576327352482	0.763670365275554	0.446486907012729	0.714613735534171	129	-0.0149741638499079	0.020837629498377	-0.718611675626259	0.473709285866126	0.875453098033367
ENSG00000104267	Brain - Cortex	129	0.0326668395952942	0.0641117732164404	0.509529497569992	0.611269629066408	0.816573298459252	129	0.0013548508588409	0.0139019818408931	0.0974573894820933	0.922517861552699	0.989191961673997
ENSG00000147614	Brain - Cortex	129	0.0001429166648782	0.0038342586109964	0.0372736112447918	0.970325653616525	0.988986598651072	129	-0.0072762270087469	0.0042400602351492	-1.71606689650976	0.088604823968347	0.593019700490451
ENSG00000147613	Brain - Cortex	129	-0.0026174389823593	0.0030894382011106	-0.847221666844913	0.398473001041715	0.676705182602284	129
ENSG00000164893	Brain - Cortex	129	0.0008476128486991	0.0013536881625351	0.626150742953831	0.532345248407339	0.770640800849276	129	-0.0079421317126724	0.0046106565117183	-1.72255983339616	0.0874190492194092	0.592578713803947
ENSG00000123124	Brain - Cortex	129	-0.0936376612907639	0.0237603096021897	-3.94092765870923	0.0001335490931567	0.0148572012549037	129	0.0079132783336971	0.0080488788685189	0.983152866748663	0.327414262936068	0.811454178370814
ENSG00000176623	Brain - Cortex	129	0.021014424130966	0.0437250040339374	0.480604281126092	0.631628618526348	0.828012854056188	129	-0.0069301430369367	0.0082431188318806	-0.840718565178757	0.402096506279091	0.847824645359674
ENSG00000085719	Brain - Cortex	129	0.0337698052509319	0.0490134344893778	0.688990796151013	0.492091921765488	0.746057513376681	129	-0.0092277846826509	0.0110008424739272	-0.838825272202699	0.403154241653009	0.849021040800067
ENSG00000170289	Brain - Cortex	129	-0.0138543495422775	0.0131749802280878	-1.05156511071959	0.295005482673531	0.589120926554372	129	0.0084643703286418	0.021964809637271	0.385360513859364	0.700619423773622	0.940750680353288
ENSG00000176571	Brain - Cortex	129	0.0013671000809418	0.0015907751193935	0.859392420886615	0.391751100448959	0.671755135857571	129
ENSG00000156103	Brain - Cortex	129	-0.0648652331436747	0.0278435837745293	-2.32962946397051	0.0214115700604772	0.155906577607009	129	0.0178887250711922	0.0110915026962831	1.61283151264859	0.109280325864306	0.623637624251826
ENSG00000104312	Brain - Cortex	129	0.0146236692555421	0.0431055128246869	0.339252877352778	0.734982269855663	0.883968716415626	129	-0.0041328334554431	0.0086715819042727	-0.476595101224463	0.634475063163423	0.92347911343235
ENSG00000164823	Brain - Cortex	129	0.0197780932575201	0.0375731576069347	0.526388904132715	0.599540541355285	0.81075454196085	129	0.0174086194351921	0.0269296319042913	0.646448473453438	0.519163464911129	0.890045058635821
ENSG00000104320	Brain - Cortex	129	-0.0372871372427348	0.0221236926816508	-1.68539392493281	0.0943800243365994	0.331922372230727	129	0.0028053812351236	0.0082296060284635	0.340888886469264	0.733754371152394	0.943836631160816
ENSG00000104325	Brain - Cortex	129	0.001955365492991	0.0565717456895195	0.0345643477880735	0.972481658655937	0.989860798608775	129	0.0082782589331568	0.005835535886075	1.41859446926044	0.158483400178596	0.674507623801174
ENSG00000104327	Brain - Cortex	129	-0.252460866427315	0.0955301067973584	-2.64273614770308	0.0092640481975247	0.105059770132747	129	0.0001954142028409	0.0090113237458225	0.0216854047588267	0.982733173442835	0.995745304102801
ENSG00000180694	Brain - Cortex	129	-0.0275250369827964	0.0378339019708628	-0.727523082445854	0.468251112457492	0.730524676708527	129	-0.0127440298086544	0.0117389838425749	-1.08561609586976	0.279719317761262	0.783596233685332
ENSG00000123119	Brain - Cortex	129	-0.0871373063596538	0.0580234050513148	-1.50176133721541	0.135653006875898	0.401857756945365	129	-0.0074022462791046	0.004966432376251	-1.49045546547688	0.138600971703601	0.660771556406099
ENSG00000155099	Brain - Cortex	129	-0.0645331915781087	0.0315620818352397	-2.04464305982681	0.0429665042515688	0.224088151620336	129	-0.0225503982710357	0.0208481018326315	-1.08165234667742	0.281470635434761	0.784456501273319
ENSG00000155100	Brain - Cortex	129	-0.0628096242698253	0.0251037002721802	-2.502006620093	0.0136263377772897	0.126101363159325	129	0.0071306687375035	0.0173671199873985	0.410584411386432	0.682073920050955	0.936267063337804
ENSG00000214954	Brain - Cortex	129	-0.0050380378668175	0.0090791511757798	-0.55490185913605	0.579942485752787	0.799412580205818	129	0.023407728357808	0.0291939645676679	0.801800259212891	0.424176458081821	0.857111683881779
ENSG00000147606	Brain - Cortex	129	0.0340442867656508	0.0436941077973813	0.77915051895604	0.437347475788265	0.708507459949926	129	-0.0106766425148716	0.0235884799263973	-0.452621048417945	0.651599165811576	0.930334419528334
ENSG00000079102	Brain - Cortex	129	-0.0584899345480586	0.035422363899623	-1.65121488542669	0.101177282886647	0.344524967145627	129	-0.0064745246674931	0.010633395964545	-0.608885880774234	0.543695129897353	0.89882329846898
ENSG00000205133	Brain - Cortex	129	-0.0572462313016583	0.0310682535616853	-1.84259572840157	0.067731416143158	0.281042778619173	129	-0.0077810910052646	0.0068855380019138	-1.1300628945918	0.260594053123947	0.771221396843222
ENSG00000188343	Brain - Cortex	129	-0.0048917947241028	0.0240224960407539	-0.203633906976359	0.838967092701695	0.933076135831892	129	0.0008504494226767	0.0040546543839444	0.209746464715802	0.834203960832221	0.968215872913483
ENSG00000183808	Brain - Cortex	129	-0.0191208173579154	0.0265864985813611	-0.71919276242417	0.473349795233198	0.733238098225778	129	-0.0229416607598519	0.0150899290518611	-1.52032926602942	0.130931040249393	0.652980290094654
ENSG00000164953	Brain - Cortex	129	-0.0134188726904742	0.0257028662297821	-0.522076898759474	0.602530579951859	0.812339583455911	129	-0.0068260993894182	0.0094599762623913	-0.721576798935085	0.471890157496647	0.874930761738156
ENSG00000164951	Brain - Cortex	129	-0.0520662149845711	0.0537225004264524	-0.969169613686377	0.334311544051324	0.625264468285927	129	-0.0121983993733436	0.0091875561826538	-1.32770881949808	0.186672130836312	0.705228135809187
ENSG00000079112	Brain - Cortex	129	0.000318012405348	0.0048392319029235	0.0657154713242686	0.947708186656725	0.979537016074448	129	0.0185057004574976	0.0156775285968933	1.1803965365539	0.24006373998055	0.755025897852047
ENSG00000164949	Brain - Cortex	129	0.145494083492107	0.0999809210267574	1.45521847566467	0.148088014157298	0.418805877882595	129	-0.0051588984088292	0.0219858498224235	-0.234646304350156	0.814863740783916	0.964766908995681
ENSG00000197275	Brain - Cortex	129	-0.0331465317599064	0.0190747070301549	-1.73772167024666	0.0846955958987408	0.313700600107757	129	-0.0055073074652866	0.0113157618636251	-0.486693475141969	0.627320180466128	0.920154476694602
ENSG00000265817	Brain - Cortex	129	-0.0254028575964925	0.0352275918869478	-0.721106843692729	0.472175528846624	0.732501091386869	129	0.018862314586449	0.0185538385281308	1.01662599670955	0.311277433435352	0.800275625476693
ENSG00000164944	Brain - Cortex	129	-0.024626931963926	0.0199603752817162	-1.23379102929415	0.219570166267545	0.510611227648151	129	0.0048720995531546	0.0082807734580942	0.588362859799321	0.557340805978353	0.902133539843977
ENSG00000104413	Brain - Cortex	129	0.0114475294586862	0.0190598357603109	0.600610078840442	0.549175218039227	0.781598285415641	129	-0.0149731797448905	0.0152947571175407	-0.978974666274275	0.329466417473583	0.812148789925391
ENSG00000156162	Brain - Cortex	129	-0.0246387934848659	0.0328553635747875	-0.749916933007956	0.45469839167542	0.7210510098937	129	0.0053343465696716	0.011032470020808	0.483513352822235	0.629569574846566	0.92112275369075
ENSG00000164941	Brain - Cortex	129	-1.9574358669504e-05	0.0224599716339467	-0.0008715219675486	0.999306000237492	0.999495370334183	129	-0.0071767777808539	0.0052600260579148	-1.36439966301211	0.17487114702911	0.691337736703806
ENSG00000175305	Brain - Cortex	129	-0.0470662577627437	0.0430014455717423	-1.09452733825471	0.275805239363214	0.570638986028633	129	0.0060928207636199	0.0159334259423146	0.382392386024098	0.70281388464426	0.941163280865286
ENSG00000156170	Brain - Cortex	129	-0.0521365667630315	0.0220211788067309	-2.36756475303201	0.0194227512185332	0.149218749536271	129	0.0067133376154512	0.0058499754266129	1.14758390008113	0.253312325791121	0.766825812962089
ENSG00000164938	Brain - Cortex	129	0.0409400234910772	0.0409147256427259	1.0006183066843	0.318923229744654	0.612240364637321	129	0.106630283104902	0.0497091853278473	2.14508208898703	0.0338629583492365	0.494517036377927
ENSG00000175895	Brain - Cortex	129	-0.0045173818187867	0.0373659979872477	-0.120895521653896	0.903965773191816	0.96287001443348	129	0.0067492062423957	0.0155467139265184	0.43412429625295	0.664939853421716	0.932626589741519
ENSG00000156466	Brain - Cortex	129	-0.0064718182898038	0.0185494539489224	-0.348895353341645	0.72774842088544	0.880883213432379	129	-0.0136784705032118	0.0209002264697674	-0.654465181178681	0.514003727957279	0.888840889534646
ENSG00000156467	Brain - Cortex	129	-0.0119388096818065	0.0214037809917254	-0.557789751559409	0.577974592992987	0.798852104176934	129	-0.0042295677665281	0.0029648669168953	-1.42656243436288	0.156176587275267	0.672570755004013
ENSG00000156469	Brain - Cortex	129	0.039844880016596	0.0231035642732435	1.72462047610294	0.0870404983678958	0.318511497840828	129	0.0136030845947167	0.0119684186584318	1.13658161390714	0.257867938096173	0.770257151645299
ENSG00000156471	Brain - Cortex	129	-0.0530110448084432	0.0250475738718579	-2.11641435133179	0.0362705658567176	0.205695757215738	129	-0.016711665614521	0.0058614281139699	-2.85112523596272	0.005091323269094	0.304203594688021
ENSG00000169439	Brain - Cortex	129	0.111645067558581	0.0757386307442338	1.47408352199556	0.142945495947621	0.41242692835908	129	0.0097567691498598	0.0118285521679363	0.824848976555858	0.411014508927075	0.850733469351619
ENSG00000104324	Brain - Cortex	129	0.0823500424378903	0.0529249379299652	1.55597806362783	0.122213810006058	0.381006786303587	129	-0.0037826460185136	0.0051974966524867	-0.727782290480905	0.468095675002369	0.874437601173213
ENSG00000147649	Brain - Cortex	129	-0.0565140231582979	0.0219038639853169	-2.58009377688712	0.0110205765650473	0.113977667753729	129	-0.0168794614278205	0.0137459277078247	-1.22796087587542	0.22174817428137	0.742208665807748
ENSG00000104341	Brain - Cortex	129	-0.025896537900866	0.0254889420057221	-1.0159910872351	0.311574569543205	0.604666225535863	129	0.0087862969334843	0.0083835253838925	1.04804321942719	0.296622740584621	0.793171535375601
ENSG00000132561	Brain - Cortex	129	0.109530751233107	0.0387066391803531	2.82976650911877	0.0054201125321335	0.0818912803757659	129	-0.0018725642877875	0.0061040162288114	-0.306775771491062	0.759519901599035	0.948865982805029
ENSG00000156482	Brain - Cortex	129	0.0337905600855695	0.0381483300139322	0.885767740638421	0.377424844698751	0.661081716335534	129	-0.0067533100125277	0.0028479653586449	-2.37127533592644	0.019240371176894	0.423832533601186
ENSG00000177459	Brain - Cortex	129	0.0344720916675532	0.0350350309695543	0.983932102058356	0.32702867112487	0.619205980663922	129	0.0525151580213715	0.0487182536211922	1.07793597097511	0.283119480887263	0.784547204512622
ENSG00000132541	Brain - Cortex	129	-0.0049517422162651	0.0662038247183023	-0.0747954100436771	0.940495746875726	0.977409402469824	129	0.0048299335527479	0.008381042001999	0.576292727276143	0.565444248452235	0.903838563073674
ENSG00000104356	Brain - Cortex	129	0.0072986208336637	0.026531209400401	0.275095670292115	0.783691936653935	0.908054271849985	129	0.0371152253629572	0.0208728355493988	1.77815923836118	0.0777870574647539	0.588509134185056
ENSG00000104361	Brain - Cortex	129	0.0286292141284332	0.0453641161539858	0.631098245830538	0.529115913968502	0.768982499418927	129	-0.0043527643280224	0.0117252101695318	-0.371231241494778	0.711088103770014	0.941163280865286
ENSG00000104375	Brain - Cortex	129	-0.0002217565373214	0.0285242547220733	-0.007774314858782	0.993809314307508	0.99734798443297	129	0.0066241575272661	0.01103092666699	0.600507802040686	0.549245315897024	0.900437657762303
ENSG00000156486	Brain - Cortex	129	-0.113408309952184	0.0680309321187294	-1.66701096722093	0.097988358885843	0.338483182810298	129	-0.0009500563099716	0.0037746044159409	-0.251696921128827	0.801684960898306	0.960928254680288
ENSG00000164920	Brain - Cortex	129	-0.001856706041723	0.0071163163387426	-0.260908306115449	0.794587854157761	0.913556787883677	129	0.014931472076076	0.0179215244554925	0.83315859167884	0.406330139355329	0.850053587498212
ENSG00000132549	Brain - Cortex	129	-0.0390210813728763	0.0160205690263867	-2.43568635474848	0.0162580984903745	0.1381279385051	129	-0.0111094931049129	0.005157756589591	-2.15393900660865	0.0331465053759808	0.491489191036427
ENSG00000164919	Brain - Cortex	129	0.0224045657433031	0.0252840973500096	0.886112936252186	0.377239537515607	0.661045909364998	129	-0.0019650744389303	0.0048046980280574	-0.408990206555154	0.683240445311085	0.936333409768215
ENSG00000132554	Brain - Cortex	129	0.0566472376848889	0.0256699496416511	2.20675297286035	0.029137338120365	0.184166588954667	129	-0.0003030581030444	0.0133332185501961	-0.0227295534010425	0.981901919593553	0.995378879525527
ENSG00000156509	Brain - Cortex	129	-0.0151348228596543	0.0103136947141908	-1.46744918082848	0.144737942675752	0.414351940757162	129	-0.0433672639816233	0.0276875082104327	-1.56631155292199	0.119781074450421	0.639488956572579
ENSG00000147669	Brain - Cortex	129	-0.0145667450506908	0.0269371719438048	-0.540767422841543	0.589619656618248	0.806464323146585	129	-0.0069402881214474	0.0032894166791762	-2.1098841522216	0.0368441614079857	0.503650812687737
ENSG00000104450	Brain - Cortex	129	0.0437999210005846	0.0257550830397496	1.70063210174804	0.091471335480626	0.326427118773999	129	0.0262717149490488	0.0160926984216086	1.63252390995983	0.105063144126491	0.620129975201676
ENSG00000034677	Brain - Cortex	129	-0.012714594999959	0.0352008609820171	-0.361201250345962	0.718552067432045	0.874927209759997	129	0.0043116171841793	0.0082107776978111	0.52511678465351	0.600423808366631	0.911596484172664
ENSG00000186106	Brain - Cortex	129	-0.0953804619723606	0.0351312689067838	-2.71497343934374	0.0075551613718429	0.0960607262208043	129	-0.0094230243253124	0.0067607163631857	-1.39379080841548	0.16583153428047	0.682218746958862
ENSG00000174226	Brain - Cortex	129	-0.0140785329319788	0.0194821432285854	-0.722637790246913	0.471237481231121	0.731773016677192	129	-0.0237581080793034	0.0239474877344786	-0.992091877975887	0.323052060559491	0.809276340521917
ENSG00000070756	Brain - Cortex	129	-0.0420140277955861	0.0309285090306704	-1.35842396262693	0.176748868158125	0.457219666462303	129	0.0086199280434708	0.0058538241593657	1.47252937717294	0.143368857093181	0.664706874226008
ENSG00000164924	Brain - Cortex	129	-0.0791052702810897	0.0356824202948338	-2.21692557924785	0.0284162586004061	0.181819789281167	129	-0.0056527430342246	0.0036883142132361	-1.53260885798147	0.127876595275217	0.648074426266337
ENSG00000120963	Brain - Cortex	129	-0.0031334280993728	0.0225777758766358	-0.138783736559961	0.889841931189868	0.957264813947077	129	-0.0003884256849699	0.0044400960521159	-0.0874813698646978	0.930427623322157	0.98992353289103
ENSG00000083307	Brain - Cortex	129	-0.006504397103356	0.0107536209894572	-0.60485645809285	0.546358764070885	0.779973321500182	129	-0.0251589314676872	0.0118114000373212	-2.13005497978148	0.035109196457205	0.498113636638091
ENSG00000104490	Brain - Cortex	129	-0.177309399147622	0.0842294593075051	-2.10507583220142	0.037264457620767	0.207827984161486	129	-0.0076110949038624	0.0062869338818634	-1.21062111466115	0.228304220284673	0.74904605843628
ENSG00000048392	Brain - Cortex	129	-0.0662973297282228	0.0310780924593119	-2.13324964571171	0.0348370526299452	0.201611802391284	129	0.0064263223216605	0.0063030299059998	1.01956081717832	0.309888353341795	0.799552996436844
ENSG00000104517	Brain - Cortex	129	0.0150277753303687	0.0240990713202069	0.623583171761809	0.534025124799936	0.771941539510369	129	-0.0073046021387441	0.0038136005819135	-1.9154082819756	0.057704088765036	0.548664136250348
ENSG00000155087	Brain - Cortex	129	0.0557206938759923	0.0313803590620282	1.77565507666282	0.0781963708999527	0.30281135224261	129	-0.0558733319634507	0.0489703657540757	-1.14096211255683	0.256047303743442	0.768256058017602
ENSG00000155090	Brain - Cortex	129	-0.11560804049624	0.0584221761059981	-1.97883831452096	0.0500083215078511	0.241707345843818	129	-0.0085779623974717	0.014221078853619	-0.603186473105649	0.54746771780914	0.899972248347853
ENSG00000155096	Brain - Cortex	129	-0.0841737882290726	0.0340424523871133	-2.47261235095203	0.0147418137154809	0.130629721198179	129	0.0063797048366021	0.0095826488058314	0.665755885024173	0.506782813360667	0.886834457438005
ENSG00000155097	Brain - Cortex	129	-0.0936018248735162	0.0426253125058507	-2.19592114100439	0.0299226124169615	0.187122687602752	129	-0.0256040361459934	0.0094509002196917	-2.70916373581485	0.0076831514994742	0.338050711041668
ENSG00000164929	Brain - Cortex	129	-0.0227237764856786	0.0468598173182986	-0.484930966147941	0.628564727724627	0.826223966361593	129	-0.0177355426499359	0.0100947487842981	-1.75690777739043	0.0813600464409915	0.589052961084066
ENSG00000164930	Brain - Cortex	129	0.0420810878933094	0.0381306971731661	1.10360132420876	0.271862862351635	0.566099780121132	129	0.0033009010604989	0.0201142545931818	0.164107550951349	0.869909154291333	0.97594425223897
ENSG00000164932	Brain - Cortex	129	-0.0018940891088177	0.032267735097476	-0.0586991650667775	0.953284430296437	0.98174345816675	129	0.041594834787905	0.032491628299362	1.28017083061121	0.202834367086412	0.721353440592116
ENSG00000164933	Brain - Cortex	129	-0.0476612367578142	0.0293400119623597	-1.62444503495632	0.106772137055079	0.354693779067683	129	0.0398265971341103	0.0155940885655614	2.55395478656347	0.011840618315962	0.373613510981098
ENSG00000164934	Brain - Cortex	129	0.0024038838459038	0.0208896202219999	0.115075516948468	0.908567885373675	0.964420721124004	129	-0.0295806052342471	0.0112627213993348	-2.62641720286131	0.0096976813740537	0.362418864588137
ENSG00000176406	Brain - Cortex	129	-0.0389200239144868	0.0385916517631484	-1.00850889081799	0.315137062368357	0.608385969296168	129	-0.0010525813073871	0.0055062406004915	-0.191161517223416	0.848706413578537	0.970121975636616
ENSG00000147647	Brain - Cortex	129	-0.0299393212676404	0.0311528345858944	-0.961046455823848	0.338363781473497	0.629016904010515	129	-0.0170948912438677	0.0117078748072769	-1.46011906731721	0.146743592683704	0.66609941595663
ENSG00000164935	Brain - Cortex	129	0.0459396877374749	0.0260579435706084	1.76298208693996	0.0803203902279604	0.306603919688892	129	0.0118883300062539	0.0213868242278909	0.555871684340592	0.579283250074204	0.905672142730877
ENSG00000147650	Brain - Cortex	129	-0.0553811532992778	0.0289434973204452	-1.91342299398482	0.0579554709531319	0.261215138436733	129	-0.0087813764421868	0.0119991114167387	-0.731835561584736	0.465626475808289	0.872710520473163
ENSG00000169946	Brain - Cortex	129	-0.0233518516090115	0.0376138575542358	-0.620831074700069	0.535828733494394	0.772846799612884	129	-0.0011536730120446	0.0070534420592282	-0.163561705385428	0.870337974139397	0.976024538122063
ENSG00000164830	Brain - Cortex	129	-0.149299018932656	0.0625082306165411	-2.38846976566231	0.0183980927419467	0.145803503741734	129	-0.0019697536336704	0.006368582506582	-0.309292316089907	0.7576095017404	0.948583165382669
ENSG00000154188	Brain - Cortex	129	0.0456161948689045	0.0494081566963237	0.923252311339488	0.357634914930158	0.644907758115834	129	-0.0101193843999032	0.0218816192235671	-0.46246049236632	0.644547890323704	0.927871161170854
ENSG00000147655	Brain - Cortex	129	-0.0308683301729016	0.0693412081225572	-0.445165739228878	0.656961470980385	0.842062672806411	129	-0.0148370518597919	0.011207059524071	-1.32390229818306	0.187929737632176	0.706870901444997
ENSG00000104408	Brain - Cortex	129	-0.0125565443262745	0.0316080668101203	-0.397257586226505	0.691847581662351	0.860881305150622	129	0.0155981322360807	0.0075166224601591	2.07515174784374	0.0400049683072284	0.506859696016137
ENSG00000104412	Brain - Cortex	129	0.0089305671505539	0.0341551601916669	0.261470509886022	0.794155292675364	0.913391073162034	129	-0.0101257139809701	0.005134666938832	-1.97202936462972	0.0507943748124469	0.528424257060863
ENSG00000164841	Brain - Cortex	129	-0.0319158903558757	0.0277266509395317	-1.1510907114415	0.251867898228638	0.545621435442349	129	-0.0172346977254767	0.013032807507837	-1.32240867634338	0.188424928313382	0.707740198321463
ENSG00000174417	Brain - Cortex	129	-0.0160159290738568	0.0056572536396117	-2.83104313402431	0.0053998310828452	0.0817613265998679	129	-0.0196002747612602	0.0103818292991231	-1.88794038088411	0.061331228215003	0.553437093516275
ENSG00000120526	Brain - Cortex	129	-0.0912968835633994	0.0235666468429251	-3.87398700255941	0.0001709566347097	0.0165056545975289	129	0.0165054179174871	0.0122882568872827	1.34318626871877	0.181623415715508	0.700172334528385
ENSG00000120533	Brain - Cortex	129	-0.0299852654901737	0.0163591582386305	-1.8329344977767	0.0691656822440357	0.284164352011433	129	0.0116601991766691	0.0057636993394771	2.02304084406435	0.0451826871812848	0.519234055101124
ENSG00000205038	Brain - Cortex	129	0.0034471509591813	0.0196036180355913	0.175842589511942	0.860699030302796	0.944044658973035	129	0.0253977405544213	0.0340084275295227	0.746807259241066	0.456569688331963	0.869032516648738
ENSG00000147654	Brain - Cortex	129	-0.0192002994195167	0.0187263719095782	-1.02530802614767	0.307176204568643	0.600663856063722	129	-0.0121013049024905	0.0078775635575187	-1.53617356611999	0.127000485494721	0.647755225369711
ENSG00000147642	Brain - Cortex	129	-0.0114073971593155	0.0316577012880725	-0.360335611720912	0.719197641603188	0.875434313338409	129	-0.0139837515992091	0.0092631185382032	-1.50961596157243	0.133642392931696	0.657054512777313
ENSG00000164794	Brain - Cortex	129	-0.12382075465934	0.0709999039165286	-1.7439566510528	0.0835979339274148	0.311676403533479	129	-0.0268012753628571	0.0360583348826916	-0.743275457672949	0.458697096916425	0.870050579155985
ENSG00000164796	Brain - Cortex	129	-0.0438004179760624	0.0288956365350498	-1.51581426223068	0.13206335625827	0.397545852280124	129	0.0018506056228293	0.0099022745614608	0.186886922933018	0.85204955518953	0.970319739952422
ENSG00000104447	Brain - Cortex	129	0.0175789461815681	0.0416140840543191	0.42242780493792	0.673430541055388	0.851964600190591	129	0.0108721214090505	0.0122503693332084	0.887493357410721	0.376502474433222	0.836336218639765
ENSG00000147677	Brain - Cortex	129	-0.0136867531723927	0.0192847779039042	-0.709717956856624	0.479186349587201	0.736811788856009	129	-0.0038730281289671	0.0036304476956282	-1.06681832481184	0.288091530611354	0.787201926248842
ENSG00000147679	Brain - Cortex	129	-0.0264876823960994	0.0200448834224243	-1.32141863027587	0.188748882058941	0.47318711186214	129	-0.0192699272366842	0.0108475415977427	-1.77643266569213	0.0780724355702432	0.588509134185056
ENSG00000164754	Brain - Cortex	129	-0.0546390790008578	0.0290831411564201	-1.87872000163216	0.062586163471505	0.272100305438718	129	-0.0011718233215074	0.0035992089803078	-0.32557801670278	0.745283112272858	0.946499227582123
ENSG00000205002	Brain - Cortex	129	-0.130140616369629	0.0334459309378016	-3.89107472031942	0.000160557081221	0.0157270723768653	129	0.0121023144600994	0.0429854175819508	0.281544652602865	0.778754049987241	0.953307343041445
ENSG00000164756	Brain - Cortex	129	-0.0137010466327071	0.0046213275426285	-2.96474259968039	0.0036220997000335	0.0672909831974929	129	-0.0404781789419244	0.0180124703662977	-2.24723084167629	0.0263630558256454	0.465360373429864
ENSG00000164758	Brain - Cortex	129	0.0356243756513771	0.0310097684266104	1.14881140553139	0.252803223268737	0.546469110885622	129	-0.0244286240649067	0.0166288398897467	-1.46905161315368	0.144308432044504	0.664706874226008
ENSG00000182197	Brain - Cortex	129	-0.0522608597969543	0.0226764576259236	-2.30463067287944	0.0228183078230718	0.161513225780295	129	-0.002364848736926	0.0110264455021436	-0.214470632124044	0.830526407045998	0.966972247097859
ENSG00000177570	Brain - Cortex	129	-0.153449138530061	0.0482124797038135	-3.18276801925049	0.0018363730902315	0.0479310346492509	129	0.0221369147432523	0.0103943587520899	2.1297047053337	0.0351387120309362	0.498113636638091
ENSG00000164761	Brain - Cortex	129	0.131566100216395	0.0794456886155802	1.65605085070146	0.100192229566211	0.342560076916741	129	0.0384122648785658	0.0289324204604377	1.32765473013538	0.186689956825031	0.705228135809187
ENSG00000184374	Brain - Cortex	129	-0.0224342293533124	0.0130660071100884	-1.71699197499983	0.0884301295413363	0.320559219587344	129	-0.0321697334214885	0.0282167663656437	-1.14009284425511	0.256407870786098	0.768730330575328
ENSG00000147676	Brain - Cortex	129	-0.140407257283928	0.0565219165505604	-2.48412060051661	0.0142957365135482	0.129126464321461	129	-0.0129661250521039	0.0049521430921648	-2.61828562115228	0.0099193760128606	0.3632644639004
ENSG00000136999	Brain - Cortex	129	0.0202427896770709	0.0955770204322066	0.211795571629368	0.832607677189071	0.931236134817529	129	0.0077209410492227	0.0225733818084983	0.342037410022278	0.732891965663138	0.943836631160816
ENSG00000136960	Brain - Cortex	129	0.0308303221031972	0.102356272232307	0.301205987975265	0.763752393322617	0.898325315396695	129	-0.0057824121276363	0.0068620073044128	-0.842670645937349	0.401007693173578	0.847708069779848
ENSG00000064313	Brain - Cortex	129	-0.0417585699327497	0.0190363046116813	-2.19362795377446	0.0300912029670437	0.187726482295303	129	0.0032869959989054	0.0135846040911303	0.241964799036848	0.80920038971931	0.962786598975853
ENSG00000136982	Brain - Cortex	129	0.0152121341510193	0.0340011301686254	0.44740083860672	0.655351489132196	0.84178378151118	129	-0.0155469302994233	0.0294755081271157	-0.527452494877301	0.598805939352143	0.911345706451195
ENSG00000155792	Brain - Cortex	129	-0.0020430130369872	0.0392584717067659	-0.0520400552585736	0.958578936010278	0.984506640253404	129	-0.0062396786806925	0.0118334285200656	-0.527292548403199	0.598916665147592	0.911345706451195
ENSG00000187955	Brain - Cortex	129	0.0040724671349624	0.0600680802946377	0.0677975243255105	0.946053950914149	0.978945122126169	129	0.0053459309252588	0.0119139360111031	0.448712408751962	0.654409047969043	0.931070092543467
ENSG00000172172	Brain - Cortex	129	-0.0326982809756731	0.0278912720944711	-1.17234814048352	0.243262285814985	0.534825747513811	129	-0.0129309418435617	0.0106357152138543	-1.21580369383317	0.226330247996589	0.74727342897857
ENSG00000172167	Brain - Cortex	129	0.0415261101049748	0.0401147236624745	1.0351837508436	0.302559680805546	0.596752614085079	129	-0.0213663266500332	0.0137337375503367	-1.55575469326698	0.122271987758082	0.643528084168172
ENSG00000172164	Brain - Cortex	129	0.0269395996446728	0.0453021926569581	0.594664365335859	0.553130911965506	0.784721338595272	129	0.0151182191331394	0.0154495491548432	0.978554065339833	0.329673464927044	0.81224794253142
ENSG00000178764	Brain - Cortex	129	0.0708723783882153	0.0527679075966953	1.34309624194107	0.181647623484462	0.463456086086525	129	-0.0181442495048974	0.0102378657852631	-1.77226874091426	0.0787642232779066	0.588509134185056
ENSG00000136986	Brain - Cortex	129	-0.008398568853189	0.0186805862672147	-0.449588076790123	0.653777550182796	0.841002065378132	129	-0.0180908449836831	0.0124410400301884	-1.45412641867443	0.148395033318232	0.667379154049477
ENSG00000156787	Brain - Cortex	129	-0.0156569755746107	0.0284107466925445	-0.551093420530175	0.582542515085525	0.801679941468996	129	-0.0156022071275194	0.0079588187009749	-1.96036719941971	0.0521572004260291	0.531077313245883
ENSG00000147689	Brain - Cortex	129	-4.01756502240642e-05	0.0049271919008559	-0.0081538635053131	0.993507086374182	0.997293890860426	129	-0.0300888075439329	0.0219558876939618	-1.37042090774621	0.172989550264397	0.689304308698634
ENSG00000189376	Brain - Cortex	129	-0.0441900995077773	0.0211315055895268	-2.09119503201319	0.0385130579415321	0.211788075023389	129	-0.0153035839171877	0.0138196307585017	-1.10738008740017	0.270236918039359	0.776007334503011
ENSG00000165156	Brain - Cortex	129	-0.018062046827077	0.0307618591041914	-0.587157192479828	0.558145551880545	0.788046237738479	129	-0.0048767265636717	0.0060466772226562	-0.806513459226699	0.421464886231606	0.855556864505568
ENSG00000156802	Brain - Cortex	129	-0.0194665770754598	0.0237027818118157	-0.821278161779134	0.413034284696421	0.688854525372144	129	-0.0119048404189945	0.0101942822249036	-1.16779584441091	0.245091801248326	0.760060011035967
ENSG00000156795	Brain - Cortex	129	-0.0491199213051491	0.0260588901340664	-1.88495830223158	0.0617316145073684	0.269663402714713	129	-0.0152937434581942	0.0142061034317928	-1.07656146047531	0.283730984613118	0.785119224806456
ENSG00000156804	Brain - Cortex	129	-0.0522770650400015	0.0393399103522681	-1.32885572366302	0.18628961675902	0.469848644753475	129	0.0028726444985695	0.0095598391695358	0.300490881449526	0.764297454348287	0.949718562613428
ENSG00000104537	Brain - Cortex	129	-0.020841605224885	0.0167477723145999	-1.24444044457879	0.215640232570197	0.505469643599777	129	-0.0080373157592604	0.0201340519575679	-0.399190176731386	0.690428138245113	0.937215257596498
ENSG00000176853	Brain - Cortex	129	-0.0391727738600241	0.042137707116235	-0.929637052912437	0.354331164772735	0.642631669414643	129	-0.0001002380660366	0.0078786765652705	-0.0127227035157825	0.989869126359085	0.996436219796044
ENSG00000183665	Brain - Cortex	129	-0.0713115619642832	0.0309052626381638	-2.30742455740283	0.0226571561629629	0.1606598346101	129	0.0107701127895985	0.017178409678028	0.626956335974103	0.531821018917895	0.89437814349547
ENSG00000170881	Brain - Cortex	129	-0.025801029631054	0.0199396972161667	-1.29395292974334	0.198041155732032	0.484387970244348	129	-0.0079109690439392	0.0100545903279656	-0.786801727956625	0.432873736699423	0.858956823916801
ENSG00000147687	Brain - Cortex	129	-0.0767768576058609	0.0281282409464401	-2.72952929235974	0.0072475691905947	0.094203852046625	129	0.0123782580598046	0.0082640154580498	1.49785030323814	0.136670515552756	0.66019325574778
ENSG00000147684	Brain - Cortex	129	0.0565322217829144	0.0246857957921396	2.29007086743038	0.0236745315640339	0.165109670551336	129	-0.0017760158273546	0.0029886227722595	-0.594258948917758	0.553403296198158	0.901717696496243
ENSG00000170873	Brain - Cortex	129	0.0059131740897745	0.0300039243480425	0.197080022639115	0.844081491207768	0.93535867413715	129	0.0022010901071794	0.0064606880935686	0.340689733864493	0.73390394585404	0.943836631160816
ENSG00000104549	Brain - Cortex	129	-0.0804980261971523	0.0333622002077376	-2.41285124170206	0.0172637522996446	0.141959261304224	129	-0.0017360980583146	0.0056819251229364	-0.305547507359159	0.760452861570614	0.949165835473701
ENSG00000164961	Brain - Cortex	129	-0.0024371127828427	0.0217311781759052	-0.112148212265129	0.910883807321049	0.965196694446998	129	-0.0037088003154777	0.0056488988372242	-0.656552794154861	0.512664535795833	0.888190591230696
ENSG00000156831	Brain - Cortex	129	-0.0277468027566665	0.0244196371255846	-1.13624959347148	0.258001962613974	0.551742904806867	129	0.0138513948520012	0.010038423214271	1.37983770521943	0.170077632912233	0.686907800946459
ENSG00000173334	Brain - Cortex	129	0.0364725415447224	0.0560184876041639	0.651080439772733	0.516176539962563	0.761283469985769	129	-0.0104764263704313	0.0107823806279457	-0.971624609808207	0.333096871823229	0.812919120450066
ENSG00000168672	Brain - Cortex	129	-0.0171338520218069	0.04292937376548	-0.3991172132025	0.690480398264277	0.860397153231806	129	0.0226989350084251	0.0183395002793871	1.23770738911233	0.218123546343289	0.738014791670601
ENSG00000136997	Brain - Cortex	129	0.0050431198100932	0.0570384023423475	0.0884162178986736	0.929685812740765	0.97268700666957	129	0.0115166475950778	0.0146271832779861	0.787345545359393	0.432556576737551	0.858831492758512
ENSG00000147697	Brain - Cortex	129	0.004317299799115	0.0148638023641644	0.290457293049307	0.77194245537344	0.903331797346591	129	-0.0097263725682565	0.0239349900149772	-0.406366268052351	0.685162122629503	0.936710809637527
ENSG00000153310	Brain - Cortex	129	-0.118562340185574	0.0415899600074744	-2.85074427011389	0.0050955105939167	0.0795683577357773	129	-0.0022557070314871	0.0054089001724635	-0.417036173633015	0.677360853353311	0.93511423035392
ENSG00000153317	Brain - Cortex	129	-0.114707943120553	0.0284344097426503	-4.03412429372488	9.42438507460787e-05	0.0125267629520448	129	-0.005068041153756	0.0058881360783324	-0.860720792850857	0.391024970488931	0.843997503420472
ENSG00000155897	Brain - Cortex	129	0.0467907013103978	0.0283825590512908	1.64857232308902	0.10171884435586	0.345322333246637	129	0.0018512751838085	0.0050010713469789	0.370175719433971	0.711872410223252	0.941163280865286
ENSG00000132294	Brain - Cortex	129	-0.0842986484446632	0.0324666440845499	-2.59646941720037	0.0105345956746911	0.112286706985042	129	-0.0058289171797555	0.0100476583501967	-0.580126928742702	0.562863906869139	0.903838563073674
ENSG00000132297	Brain - Cortex	129	-0.0062245987166391	0.0034078792368182	-1.82653148309642	0.0701300879326355	0.286221942627551	129	-0.035474938697916	0.0299668551827119	-1.18380585755898	0.238716050711717	0.753677255731644
ENSG00000184156	Brain - Cortex	129	-0.166687654287671	0.0544535574788673	-3.06109760326239	0.0026942428869295	0.0573938200710586	129	-0.0126939389975575	0.0053429714302602	-2.37582011493917	0.019015315789533	0.423832533601186
ENSG00000129295	Brain - Cortex	129	-0.0255085175138696	0.0334105236167012	-0.76348751089667	0.446595517012577	0.714643094126038	129	-0.0115229593955867	0.0068158795758466	-1.69060489807074	0.0933820010222445	0.596100199011809
ENSG00000165071	Brain - Cortex	129	0.0276960582189605	0.0223777979571011	1.23765789073861	0.218137213063218	0.508911836104759	129	0.0435670774520917	0.0219149335936685	1.98800864560587	0.0489761609799463	0.523505617786154
ENSG00000129292	Brain - Cortex	129	-0.0430177120738893	0.0207170108317229	-2.07644396304598	0.039879209018004	0.216009741884587	129	0.0035856114331346	0.0058265133992494	0.615395724241622	0.539402165981486	0.897727591971676
ENSG00000042832	Brain - Cortex	129	0.020954045308771	0.0474238844901005	0.441845823767242	0.659355840283463	0.843258521419527	129	-0.0178625668708217	0.0107958228412519	-1.65458132589646	0.100495756427251	0.608440508221555
ENSG00000155926	Brain - Cortex	129	-0.0315874096164549	0.0420294529813682	-0.751554145386038	0.453716401993735	0.720431759844445	129	0.024982407264972	0.0119509095687388	2.0904189025345	0.0385879973472989	0.505451316908024
ENSG00000104415	Brain - Cortex	129	0.0148956116158541	0.0155859238563414	0.955709251062047	0.341043545795392	0.631548918007277	129	-0.0173205146359219	0.0274679548583037	-0.63057168709034	0.529461429381835	0.893172430773599
ENSG00000104419	Brain - Cortex	129	0.0590378769035554	0.0728307895683268	0.810617010380871	0.419109376804485	0.692928669972039	129	-0.0052393916900344	0.0049541378839601	-1.0575788992466	0.292268681921066	0.790974374977213
ENSG00000008513	Brain - Cortex	129	-0.0290012041080283	0.0290141348505947	-0.999554329548925	0.319436057862818	0.612268555889101	129	-0.0001337873169935	0.0070937590258398	-0.0188598620993733	0.984982699735067	0.995745304102801
ENSG00000066827	Brain - Cortex	129	0.0222747780094653	0.0347162580788509	0.641623816681875	0.522279371418766	0.765082021190188	129	-0.0078311609943088	0.0087156532711304	-0.898516812302367	0.370622067787422	0.835624825989556
ENSG00000131773	Brain - Cortex	129	-0.0607069426622716	0.0412639702684782	-1.47118520751373	0.14372642233318	0.41313948688817	129	-0.0080093038371924	0.0064088901472459	-1.24971775973321	0.213716522551304	0.733405050532507
ENSG00000147724	Brain - Cortex	129	-0.0541389688536879	0.0459660291409635	-1.17780391009327	0.241087752129247	0.532484791074696	129	0.0047274703407849	0.0079209206690965	0.596833441247452	0.551688342429284	0.901117020096055
ENSG00000169436	Brain - Cortex	129	0.0264837206192583	0.0623476217774691	0.42477515363431	0.671722833036069	0.851157117340998	129	-0.0030399467372285	0.0116486666673819	-0.260969501834996	0.794541625254711	0.958960697469938
ENSG00000169427	Brain - Cortex	129	0.0144169601477744	0.0576984847721961	0.249867222764949	0.803095693949352	0.917485095365277	129	-0.0145423906452214	0.0087027282140621	-1.67101514462136	0.0971980379213419	0.600927660522308
ENSG00000167632	Brain - Cortex	129	-0.0244977674048503	0.0257807270870411	-0.950235706003975	0.343806008505751	0.633444768289512	129	-0.0047257373967614	0.0048098797841716	-0.982506342947061	0.327731257673307	0.811721615136372
ENSG00000104472	Brain - Cortex	129	0.0559526614524701	0.0350149077308648	1.5979668397969	0.112547440536508	0.364507296677247	129	0.0107294193621723	0.0110315314292331	0.972613769085572	0.332606774814545	0.812919120450066
ENSG00000123908	Brain - Cortex	129	-0.0237380183332824	0.0224592407222598	-1.05693770447704	0.292556016342713	0.587635666975836	129	0.0291501944631389	0.0149059920804857	1.95560243865291	0.052722842814514	0.53283578626549
ENSG00000169398	Brain - Cortex	129	-0.0184718018467063	0.0340277967227185	-0.542844486736153	0.588192877914051	0.805313102368446	129	-0.0036206226649265	0.0040768302838676	-0.888097471031265	0.37617871195254	0.836336218639765
ENSG00000105339	Brain - Cortex	129	0.0325500667425595	0.0387987915896314	0.838945374557958	0.403083894497613	0.679685123281682	129	-0.0066390556599148	0.0038815414703088	-1.71041729444322	0.0896472269358052	0.593227846860019
ENSG00000022567	Brain - Cortex	129	0.0054383057591016	0.0503338468654491	0.108044707443864	0.914131559583662	0.966374623744673	129	-0.0194495463201743	0.0070727701350341	-2.74991918991306	0.0068376277675969	0.327343713722828
ENSG00000184489	Brain - Cortex	129	0.0461771698050411	0.0405140081662467	1.13978280340854	0.256532208661125	0.550471743046518	129	0.0025557063560001	0.0050986327382135	0.501253274597623	0.617066558926216	0.916342981140639
ENSG00000171045	Brain - Cortex	129	0.0586322625064276	0.0315914207050849	1.85595523081335	0.0657889832078102	0.278158280403863	129	-0.0137663200608192	0.0074959523916073	-1.83650046606916	0.0686381399784278	0.570856526131018
ENSG00000181790	Brain - Cortex	129	0.0745626559220443	0.0425499966173246	1.75235398001619	0.0821380429137986	0.310304090704384	129	-0.0128301413956803	0.0040263453335684	-3.18654768350663	0.0018151332583156	0.234370998447721
ENSG00000198576	Brain - Cortex	129	0.0214455885118964	0.0941425647533846	0.227799068020668	0.82017055430376	0.924964868573582	129	0.0084875098258489	0.0169612222227652	0.500406734513337	0.617660690077556	0.916489725568692
ENSG00000234616	Brain - Cortex	129	-0.010643023155513	0.0308490238203892	-0.345003563726338	0.73066515615638	0.882213635737437	129	0.0080224452915164	0.007623439593862	1.05233932698511	0.294655701644729	0.793171535375601
ENSG00000167653	Brain - Cortex	129	-0.0079888019845624	0.0344954945599737	-0.231589721685918	0.817231212577256	0.923519835179617	129	-0.0256106894112455	0.0243916354528837	-1.04997836084901	0.295735608747452	0.793171535375601
ENSG00000160886	Brain - Cortex	129	0.0057286970130318	0.0313618031111757	0.182664784697613	0.855353722755188	0.941888259968908	129	-0.0044892128471135	0.0202211150637193	-0.22200619663987	0.824668104553444	0.965489275137922
ENSG00000130193	Brain - Cortex	129	0.0436282872934558	0.0300032972214146	1.454116424988	0.148392793316607	0.419087612634453	129	-0.0027265865692884	0.0095092545149167	-0.286729792015915	0.774789674353732	0.95286762190503
ENSG00000283992	Brain - Cortex	129	0.081194245199215	0.0495698278877306	1.63797714575709	0.103913692024498	0.349112964039019	129	0.0078349447661058	0.0306218773109796	0.255861020098091	0.798474941385207	0.960928254680288
ENSG00000180155	Brain - Cortex	129	-0.0443924378074581	0.0480194563901351	-0.924467729221897	0.357004495995034	0.644509110741699	129	-0.0060506348844587	0.0075553426857567	-0.80084188581748	0.424729084352906	0.857111683881779
ENSG00000167656	Brain - Cortex	129	-0.0258938497357863	0.0598356626018172	-0.432749444225255	0.665934335875279	0.847055799257711	129	0.0300181512903668	0.0219607282031075	1.36690145302737	0.174087486569233	0.690852913342226
ENSG00000104499	Brain - Cortex	129	-0.0101411320119391	0.0075757255808201	-1.33863507907598	0.183092396054693	0.465268014625262	129	-0.0155450254373849	0.0097129556431821	-1.60044233788882	0.112002193925162	0.626617283389177
ENSG00000160882	Brain - Cortex	129	0.0828995635712493	0.0573534375286817	1.44541577878035	0.150816060245865	0.422135672252612	129	0.0280758722928876	0.0387836700152205	0.723909632117571	0.470461687206414	0.874930761738156
ENSG00000160932	Brain - Cortex	129	0.0147101972987121	0.0277273671475797	0.530529899229761	0.59667550200607	0.809971259989664	129	-0.003388707163506	0.0036343757150471	-0.932404195162319	0.352908990126684	0.825498786347869
ENSG00000176956	Brain - Cortex	129	0.0871381157790454	0.0708247049172207	1.23033503465905	0.220856638663586	0.512387686616417	129	0.0102605097152835	0.008666082848519	1.18398472465988	0.238645494802381	0.753677255731644
ENSG00000181638	Brain - Cortex	129	-0.0024542070622622	0.0312610187512763	-0.0785069444405749	0.937548962307144	0.975914248427091	129	-0.0038220215286361	0.0105067056449658	-0.363769735042256	0.716638974126414	0.942180865134472
ENSG00000250571	Brain - Cortex	129	0.118736577000135	0.0343001247672878	3.46169519223949	0.0007328903051	0.0321617368166932	129	0.0021875352261229	0.0074189996399716	0.294855820498636	0.768588769054126	0.951476346976216
ENSG00000185730	Brain - Cortex	129	0.0180858251091975	0.0254774635766927	0.709875418122184	0.479089028457405	0.736811788856009	129	-0.0194255535633866	0.0107499783387617	-1.80703187962184	0.0731408855115873	0.580064915935153
ENSG00000184428	Brain - Cortex	129	-0.0367688246892024	0.0244536612308578	-1.50361225429934	0.135175897133017	0.401178443484733	129	-0.0043579253880397	0.0065937015716464	-0.660922448595383	0.509867395076201	0.887742121614613
ENSG00000158106	Brain - Cortex	129	0.0552528178645066	0.0382011537427555	1.44636516050212	0.150550168254017	0.421764218707378	129	-0.0100591794347881	0.0044630189938596	-2.25389572588146	0.0259285693589244	0.46473146313862
ENSG00000182759	Brain - Cortex	129	0.0009205927699696	0.0161730049146777	0.056921566204074	0.954697564143317	0.982495855364961	129	-0.0550892665724607	0.0347355090512993	-1.58596399123162	0.115251317540691	0.631008812335208
ENSG00000014164	Brain - Cortex	129	0.0499710861400357	0.023511004965852	2.12543386438032	0.0354963570352491	0.203409576809569	129	-0.0019360558705185	0.0071412090910381	-0.271110374424993	0.786749313798181	0.956447562698405
ENSG00000104518	Brain - Cortex	129	0.106518057160118	0.0529855519557566	2.01032268662713	0.0465255303595024	0.232920147172734	129	-0.0122607134855623	0.0090501628648834	-1.35475059052654	0.177918587437144	0.694359479446495
ENSG00000204839	Brain - Cortex	129	0.0517957885666584	0.0441151350858929	1.17410472541478	0.242560637573406	0.534197383193124	129	0.0063211219104823	0.008285238558325	0.762937828040072	0.446924975180689	0.865311461441733
ENSG00000147813	Brain - Cortex	129	0.0563872100808781	0.0711731045121754	0.792254468416958	0.42969681030038	0.70171403612791	129	-0.000242847893903	0.0045941316565069	-0.0528604559164205	0.957926718241006	0.992417649018013
ENSG00000104529	Brain - Cortex	129	0.0340466285488717	0.0241774480912802	1.40819777258258	0.161527539545684	0.437245681073319	129	-0.0025255751189998	0.0030361273222091	-0.831840977328384	0.407070757791149	0.850053587498212
ENSG00000104524	Brain - Cortex	129	0.0297786853815344	0.0348582953905503	0.854278301560525	0.394567102786664	0.673931080737972	129	0.0014347521488015	0.0082187789051481	0.174569989697958	0.861697421530336	0.973662607071375
ENSG00000104522	Brain - Cortex	129	0.0422017213712114	0.0229582468230887	1.83819442731881	0.0683817153975499	0.282703937755824	129	0.0038713635430557	0.007054860448597	0.54875125755685	0.584146200242941	0.906995111602386
ENSG00000183309	Brain - Cortex	129	-0.0141162080233236	0.0248343184562195	-0.568415358295783	0.570761500475503	0.794516754572446	129	0.0293887536278983	0.016956390866373	1.73319628330699	0.0855045859955863	0.589052961084066
ENSG00000181135	Brain - Cortex	129	-0.0207304971700468	0.0248469957977734	-0.834326102792052	0.405671393972478	0.681767548179675	129	0.0061215280411424	0.0072535422259078	0.843936362468239	0.400302672273985	0.847462685072668
ENSG00000181085	Brain - Cortex	129	-0.02530186744111	0.0666944960719259	-0.379369647141849	0.70505001374526	0.868641056059255	129	0.0051197714448141	0.0121668565889821	0.420796563793676	0.674619726037775	0.93401508622714
ENSG00000180921	Brain - Cortex	129	0.0500913488348709	0.0418556714292368	1.1967637150334	0.233638656374074	0.525184863662419	129	0.0434192752250561	0.0315549334241282	1.37599007551244	0.17126289623985	0.687506191867038
ENSG00000203499	Brain - Cortex	129	-0.0183754695788314	0.0223418765104061	-0.822467601155735	0.412359789376545	0.688454755903438	129	0.0266276690045007	0.0150118334294851	1.77377860802803	0.0785127954391126	0.588509134185056
ENSG00000180900	Brain - Cortex	129	0.142081027258099	0.036382161762467	3.90523873170928	0.000152396254403	0.0157270723768653	129	0.0041497271431829	0.0053371389498752	0.777519038225518	0.43830846447159	0.861911966979623
ENSG00000179950	Brain - Cortex	129	0.0243232492462334	0.0174014135965399	1.39777433087791	0.164629287034126	0.441820361169211	129	0.0040987088005653	0.0039702461868344	1.03235633451572	0.303880573902461	0.795858619167909
ENSG00000185189	Brain - Cortex	129	0.0102048310274233	0.0364483194866338	0.279980837831649	0.77994991244773	0.907067713088311	129	-0.0021208020658283	0.0028410453947329	-0.746486511535554	0.456762661261929	0.869131784262015
ENSG00000178209	Brain - Cortex	129	0.0996518708457733	0.0317157443285099	3.14203159836278	0.0020903317200214	0.0500730899467758	129	-0.0020371901152611	0.0113121396167844	-0.180088841216071	0.857371826632926	0.972509142457956
ENSG00000178685	Brain - Cortex	129	0.103144801255247	0.0534998554633149	1.92794541895489	0.0561049731194342	0.256837764855476	129	-0.0088531508326712	0.0080148065776022	-1.10459943692363	0.2714358439003	0.776420106431745
ENSG00000178719	Brain - Cortex	129	0.051515189215485	0.0230729015975393	2.23271394790584	0.0273279148074533	0.178104878182354	129	0.0079918757812459	0.0033974063409656	2.35234616621524	0.0202032715978821	0.426703769650716
ENSG00000186583	Brain - Cortex	129	-0.0129790781209191	0.019530614557893	-0.664550420697016	0.507548735601187	0.755691547633941	129	-0.0131316145231056	0.0088867103659987	-1.47766878656787	0.14198906453322	0.663911647895272
ENSG00000178814	Brain - Cortex	129	0.119385284464529	0.0603459557694433	1.97834772757018	0.0500642944720274	0.241885704124784	129	0.019699186322952	0.0146701917761154	1.34280359954287	0.181746993116169	0.700172334528385
ENSG00000178896	Brain - Cortex	129	0.0713194644090921	0.0259857647603519	2.74455899477351	0.0069419373469454	0.092100821403952	129	0.001177937605112	0.0087436623425488	0.134719018068651	0.893048770453824	0.982717648744515
ENSG00000197858	Brain - Cortex	129	0.0453464577642156	0.0191608700636069	2.36661788393128	0.0194703337213229	0.149291019894884	129	-0.0038905996159269	0.0060784735484538	-0.640061947282243	0.523293263404539	0.892088038818082
ENSG00000179091	Brain - Cortex	129	0.0345649936714171	0.0179605059796821	1.92449999518493	0.0565394354484568	0.257847183436309	129	0.0032487914938963	0.004949116302948	0.656438704412977	0.512737676167174	0.888190591230696
ENSG00000179526	Brain - Cortex	129	0.106483837998558	0.023822281087703	4.46992618408507	1.71918354586939e-05	0.0063885159070387	129	-0.0109691082707854	0.0040674184459062	-2.69682316109507	0.0079572682106579	0.339742651492858
ENSG00000179632	Brain - Cortex	129	0.0630483553607782	0.0187780869734926	3.35754943779833	0.001039364791521	0.0384324769249506	129	-0.0271008145907384	0.0087519576683109	-3.09654315272398	0.0024131980488943	0.255377365072459
ENSG00000179698	Brain - Cortex	129	0.0871835488339189	0.0673002510253709	1.29544165891822	0.197528958480484	0.484101895019256	129	-0.012244348940096	0.0062990308687147	-1.943846473417	0.0541406662617242	0.538779146246941
ENSG00000235173	Brain - Cortex	129	0.0684345817493021	0.0278189936991295	2.45999486859381	0.0152451150195815	0.133191185749162	129	0.0020387909059833	0.0073306262855856	0.278119607596457	0.781375924859733	0.953914151845392
ENSG00000179832	Brain - Cortex	129	0.0735744984330462	0.0296004028572822	2.48559111805959	0.0142396138990788	0.128840026558865	129	-0.0095607898675843	0.0045418230548021	-2.10505555857698	0.0372702835890196	0.503864396248381
ENSG00000261236	Brain - Cortex	129	0.0617854472030886	0.0287349051065541	2.15018796735111	0.0334444376289962	0.198188332865841	129	0.0171746579869577	0.0069215718876401	2.48132335627784	0.0144057432211791	0.398048053827759
ENSG00000185122	Brain - Cortex	129	0.0497605299058408	0.0211915287168111	2.34813309463447	0.0204201069358922	0.152875665719408	129	-0.0088611959814856	0.0067707705223456	-1.30874262423177	0.193001027184632	0.711793422498986
ENSG00000185000	Brain - Cortex	129	0.0595718733740034	0.0212108805401548	2.80855258513321	0.0057674781884523	0.0845167475297423	129	-0.0044765421662009	0.0043286937049216	-1.03415544535091	0.303042171760648	0.795858619167909
ENSG00000261587	Brain - Cortex	129	0.146519395978026	0.0468713899373	3.12598786112435	0.0021990149189189	0.051584003298019	129	-0.0057706308291454	0.0286359177576614	-0.201517230143657	0.840618779214736	0.969380671274142
ENSG00000185803	Brain - Cortex	129	0.0806476264002508	0.0338135100343857	2.38507112447772	0.0185613469442502	0.146364724858196	129	-0.0092109733338216	0.0088479438852994	-1.04102980909783	0.299852999275714	0.793771195156685
ENSG00000182325	Brain - Cortex	129	0.0642714232628628	0.0392876700175391	1.63591842514892	0.104344553734092	0.349892347273532	129	0.0048066594029355	0.0059904782394133	0.802383250691231	0.423840496282793	0.857111683881779
ENSG00000173137	Brain - Cortex	129	0.07889624332115	0.0313381551890238	2.5175777848207	0.0130665378674733	0.123635010087119	129	0.0016528790998896	0.0069755567990865	0.236952998519937	0.813077654309465	0.964766908995681
ENSG00000071894	Brain - Cortex	129	0.0983867255202472	0.0368765621373439	2.66800156570489	0.0086302292613672	0.101880589198031	129	-0.0009050861672974	0.0025544916789453	-0.354311652199692	0.723696963250557	0.942243728184579
ENSG00000147804	Brain - Cortex	129	0.055164146680423	0.052201259450142	1.05675892232276	0.292637303542758	0.587651056343111	129	-0.0012547564939893	0.0107421678400703	-0.116806636488111	0.907199062453706	0.986566255019518
ENSG00000160948	Brain - Cortex	129	0.0704604807493479	0.0199714697448988	3.52805685557245	0.0005843269626904	0.0295907447242659	129	-0.0076234963852635	0.0037803458132976	-2.01661349563503	0.045859284401318	0.519234055101124
ENSG00000160949	Brain - Cortex	129	0.0631582135142682	0.0367102534886617	1.72045157720785	0.0877976912410226	0.32014526557248	129	-0.0117869327354356	0.0059123890149965	-1.99359898435955	0.0483532507204275	0.522201704246114
ENSG00000187954	Brain - Cortex	129	0.0603489578253789	0.022995712827714	2.62435690850372	0.0097512081850419	0.107624785896828	129	-0.0016359109629129	0.0030192262968223	-0.541831185239311	0.5888906616618	0.908067062222581
ENSG00000167702	Brain - Cortex	129	0.0718230682598658	0.0424177541301724	1.69323128328421	0.0928747801537739	0.328374289571702	129	-0.0014330173137362	0.0061927508642354	-0.231402384037802	0.817377173154318	0.964766908995681
ENSG00000160973	Brain - Cortex	129	0.0354326911003882	0.0178246022329298	1.98785311657214	0.0489892009337158	0.239220680276972	129	0.029111911669351	0.0393009219102826	0.74074373460777	0.460225554167879	0.870441923945335
ENSG00000160972	Brain - Cortex	129	0.0842007302188275	0.0252861097470046	3.32992030254088	0.0011388545265076	0.0397194329795633	129	0.0082063614969875	0.0071415760878064	1.14909669743616	0.252690399022229	0.766263637791169
ENSG00000167701	Brain - Cortex	129	0.203994599198848	0.0440101061961325	4.63517625451161	8.75640669227485e-06	0.0043327794864212	129	-0.0052837146542702	0.0086790799743126	-0.608787414093245	0.543760196307759	0.89882329846898
ENSG00000167700	Brain - Cortex	129	0.0399899435377272	0.040023986263204	0.999149441905838	0.319631353673929	0.612453774450561	129	0.0011594602029688	0.0063081928615699	0.183802275614042	0.854463720235229	0.971493271950387
ENSG00000160957	Brain - Cortex	129	0.056151476417168	0.0353212089183574	1.58973823763955	0.114392136714043	0.367743531877039	129	-0.0028573394952398	0.0106340069622525	-0.268698290811966	0.788600848833267	0.957316696080032
ENSG00000160959	Brain - Cortex	129	0.0181728373177017	0.0257698655272049	0.705197211778887	0.481985111343282	0.738840132651609	129	-0.0083387281551649	0.0065940621249501	-1.26458137596452	0.208353006826114	0.72813818932981
ENSG00000213563	Brain - Cortex	129	0.0942223915682906	0.0288632043955234	3.26444667324963	0.0014112833870573	0.0431157881366329	129	-0.0001775371019714	0.0070036980661199	-0.0253490513576321	0.979816608956565	0.995261516997813
ENSG00000147799	Brain - Cortex	129	0.0623508179349861	0.0312772870046547	1.99348549398504	0.0483614582219271	0.237630767876548	129	0.0378755112364625	0.0139999585033355	2.7054016786863	0.0077657953383545	0.338050711041668
ENSG00000198169	Brain - Cortex	129	0.0553889447299881	0.035969637156922	1.53988055226543	0.126089378100759	0.388052978815163	129	-0.0027305637635835	0.0068399373612388	-0.399208884434724	0.690414390141292	0.937215257596498
ENSG00000196378	Brain - Cortex	129	0.0600021979099452	0.0284529175158608	2.10882409076319	0.0369333343871836	0.207009705021828	129	-0.0203255476109762	0.0205076182134679	-0.99112180651129	0.323523588388831	0.809276340521917
ENSG00000161016	Brain - Cortex	129	0.0495993905091168	0.0215884960975014	2.29749169581374	0.023234670246155	0.163002998971032	129	0.0006067579008799	0.002964005141267	0.204708788264985	0.838129612707659	0.969378825046594
ENSG00000197363	Brain - Cortex	129	0.0206226676307069	0.0269406665296444	0.765484684946996	0.445410080397191	0.713792029975278	129	-0.0033183722573361	0.0041304863503514	-0.803385358495071	0.423263377592246	0.85654076929397
ENSG00000147789	Brain - Cortex	129	0.0235118285332935	0.0223840331448856	1.05038392237485	0.295545867694921	0.589664428340978	129	0.0007645226891871	0.0062472429470414	0.122377614520216	0.902794730493869	0.985718004625268
ENSG00000170619	Brain - Cortex	129	0.0256206666478087	0.019400310846147	1.32063175951107	0.189010491691129	0.473543057822363	129	3.6083427114711e-05	0.0052475305752073	0.0068762681031706	0.994524438606953	0.998432574325244
ENSG00000196150	Brain - Cortex	129	0.0140251467614789	0.0195435179021209	0.717636754637548	0.474305584364401	0.733758136963551	129	0.0039681189136734	0.0087520916770717	0.453390921860305	0.651046299537528	0.930324930479591
ENSG00000170631	Brain - Cortex	129	0.0078632423585478	0.0183510890627209	0.42848913934604	0.669024391866951	0.849232982268823	129	0.008707870250871	0.0159631048725356	0.545499783432033	0.586373196685276	0.907451826925853
ENSG00000182307	Brain - Cortex	129	0.0121854368760276	0.0240037717690968	0.507646756236682	0.612585815430171	0.817572808624523	129	-0.002879350451057	0.0049659251153351	-0.579821560773314	0.563069202568582	0.903838563073674
ENSG00000172785	Brain - Cortex	129	-0.0098420942927961	0.0261549217349561	-0.376299894625269	0.707324885255805	0.869482667885065	129	-0.0069572673725122	0.0076122118775682	-0.913961340594576	0.362480919116456	0.831392329346631
ENSG00000107099	Brain - Cortex	129	-0.0199033008198451	0.0334643830437869	-0.594760727959703	0.553066689226802	0.784700533800823	129	0.0076818887358545	0.011784692238278	0.651853148180052	0.515681922558287	0.889718046890871
ENSG00000107104	Brain - Cortex	129	0.104197057907042	0.0477790636603628	2.18080995993824	0.0310488496787742	0.190849179275509	129	0.0021160398461125	0.0041143995546498	0.51430100990583	0.607941469083878	0.912620157648674
ENSG00000137090	Brain - Cortex	129	0.0097977968660312	0.0042898424585642	2.28395260680752	0.024042666102198	0.166123177219707	129	-0.0073206294955061	0.0110088891210252	-0.664974405230853	0.507280861274893	0.886958929889817
ENSG00000064218	Brain - Cortex	129	0.0126602118163321	0.0488024246151952	0.259417680907399	0.795735055316471	0.914011288742865	129	0.0182228968840432	0.0391360787162124	0.465629094222314	0.642283994990572	0.926847643609057
ENSG00000173253	Brain - Cortex	129	-0.0152948790616142	0.0513180662141246	-0.298040830256471	0.766161381943874	0.899488345940483	129	0.0267754020391749	0.0165658517179958	1.61630096025116	0.108527658072691	0.622939788453493
ENSG00000080503	Brain - Cortex	129	-0.0410393390038112	0.0255147823199788	-1.60845342473003	0.110231027003663	0.360102310893742	129	-0.0050753600322086	0.0036008639484446	-1.40948397520014	0.161152873221765	0.678758480077836
ENSG00000147852	Brain - Cortex	129	-0.0653002844188094	0.0358708778383246	-1.82042616055084	0.071060029560376	0.28813925299298	129	0.002693613915125	0.0094769407110933	0.284228212166826	0.776701559950649	0.95286762190503
ENSG00000080608	Brain - Cortex	129	-0.0014451415187702	0.0257586608670607	-0.0561031307577898	0.955348242689473	0.982718383339513	129	-0.0094948025758077	0.0125300000702392	-0.757765564451949	0.450004709232904	0.866266710452367
ENSG00000080298	Brain - Cortex	129	-0.0094480836281592	0.0371268318147785	-0.254481278534476	0.799537341472152	0.915975141559177	129	0.0164190596476527	0.0131356614708522	1.24996062696091	0.213628081586364	0.733405050532507
ENSG00000107249	Brain - Cortex	129	0.100342119235485	0.0501035982334348	2.00269287582874	0.0473499976695205	0.235023343943297	129	-0.0125483438082071	0.0091764462394557	-1.3674513510746	0.173915592924078	0.690346561418449
ENSG00000106688	Brain - Cortex	129	-0.116213285604515	0.0399074225300288	-2.91207194644226	0.0042458487401392	0.0730747488601793	129	-0.0104461050331741	0.0059867248404249	-1.7448780947201	0.0834416254607207	0.589052961084066
ENSG00000106686	Brain - Cortex	129	-0.013607163319825	0.0202247063393558	-0.672799055348779	0.5023033819079	0.752551870462883	129	0.007840795691033	0.0098454385104092	0.7963886710321	0.427302518274323	0.857803552919358
ENSG00000106993	Brain - Cortex	129	-0.0248234376059751	0.0302444163491434	-0.820761006574299	0.413327754031319	0.688942642891327	129	-0.0520798613171264	0.024770223806746	-2.1025188033603	0.0374958477727646	0.503864396248381
ENSG00000147853	Brain - Cortex	129	0.001778408875904	0.0469079966161918	0.0379127015475681	0.969817103274655	0.988905959910839	129	0.0059664926146751	0.0059784056065609	0.998007329600937	0.32018652264788	0.808081543890124
ENSG00000120158	Brain - Cortex	129	0.0176423479172817	0.0254909621081559	0.692102080824832	0.490142749580014	0.74489039173839	129	0.0115296382425193	0.0114820824268102	1.004141741362	0.317232732887274	0.805959391802296
ENSG00000096968	Brain - Cortex	129	-0.0219820446410503	0.0239176258380476	-0.919073021289671	0.359808056591411	0.646600927030803	129	0.0152184122392749	0.0152471206410896	0.998117126342048	0.320133494828624	0.808081543890124
ENSG00000120210	Brain - Cortex	129	-0.0049325585969646	0.0057076277136108	-0.864204682656863	0.38911261102428	0.670206579240558	129
ENSG00000107014	Brain - Cortex	129	0.0011079859367909	0.0135919553340227	0.0815177735331071	0.935159138720505	0.975263591287097	129	-0.0232390129822685	0.0243511580180767	-0.954328864566414	0.34174253648891	0.817956640860571
ENSG00000107018	Brain - Cortex	129	-0.0087715735088404	0.0122211403539731	-0.717737727804491	0.474243528324281	0.733758136963551	129
ENSG00000107020	Brain - Cortex	129	-0.0118089510189192	0.0324837303762497	-0.363534325711348	0.716813124434703	0.874221598420942	129	0.0052987887251956	0.0132649888034155	0.399456705446391	0.690232278716732	0.937215257596498
ENSG00000120217	Brain - Cortex	129	-0.0350856108986454	0.0281767697131728	-1.24519635344298	0.215363242041935	0.504985461904046	129	0.0261121063081828	0.0264119174680251	0.988648640894575	0.324727785766946	0.81047206097209
ENSG00000107036	Brain - Cortex	129	-0.0573269438925347	0.0186471073828371	-3.07430759718254	0.0025857541622861	0.0559945971405364	129	0.0231188168620053	0.0167156177039765	1.38306685827743	0.169087701887064	0.686354626089745
ENSG00000099219	Brain - Cortex	129	-0.0159899433923137	0.0320609101253799	-0.49873641545989	0.618831968657316	0.821546523997648	129	0.009333787415748	0.0068371058526792	1.36516643399493	0.174630681106294	0.691337736703806
ENSG00000183354	Brain - Cortex	129	-0.0204112842690613	0.020147420391751	-1.01309665814182	0.312949492681263	0.606294171921585	129	0.0245335959992466	0.0107670219312864	2.27858698122997	0.0243730685865299	0.456605781376805
ENSG00000120215	Brain - Cortex	129	0.0010551741358353	0.0118337565189507	0.0891664564963436	0.929090760666259	0.97225716108582	129	0.0490730424478177	0.0228669504588949	2.14602478524761	0.0337860699718376	0.494516676697554
ENSG00000137040	Brain - Cortex	129	-0.0628358672354577	0.0292660019817071	-2.14706017155106	0.0336979070436095	0.198797563386182	129	-0.013309823589184	0.0093111593904941	-1.42944858217894	0.155347404639699	0.672570755004013
ENSG00000137033	Brain - Cortex	129	0.0721237381987622	0.0698427034805096	1.03265959942243	0.303735159140775	0.598102538220997	129	0.0132476267783912	0.0159886853145603	0.828562606478159	0.408917030908285	0.850310276573157
ENSG00000170777	Brain - Cortex	129	-0.0067994277839717	0.0028501687044023	-2.38562291890633	0.018534754510888	0.146289046067323	129	-0.016452407241298	0.0134069188399965	-1.2271579650513	0.222048703933914	0.742390884536638
ENSG00000147854	Brain - Cortex	129	-0.013916537658989	0.0300712067371754	-0.462786138934184	0.644313460742583	0.835139107514576	129	0.0001407007088286	0.0060329278891436	0.0233221267374681	0.98143017670834	0.995261516997813
ENSG00000178445	Brain - Cortex	129	0.0224245568952787	0.0350384853726524	0.639997895365109	0.523332427954796	0.765737976660983	129	0.0001849499481294	0.006480000242569	0.0285416575935351	0.977275252625034	0.995261516997813
ENSG00000107077	Brain - Cortex	129	0.0119390640772355	0.0334715479166677	0.356692917428244	0.721916499745148	0.877286487818391	129	0.0050482148758688	0.0070770297551824	0.713323958002588	0.476963007294782	0.876872715528166
ENSG00000137038	Brain - Cortex	129	-0.0350467413813218	0.0224573850617047	-1.56058870100086	0.121121302807271	0.379093636815643	129	0.0080470811902664	0.0107699483720012	0.747179179724445	0.456345986156323	0.868855099882142
ENSG00000153707	Brain - Cortex	129	-0.0747733965737754	0.0445790317034229	-1.67732213367106	0.0959509171814789	0.335087521537613	129	-0.0032129273209917	0.0072441720326601	-0.443518915137073	0.658150272332436	0.931218383122787
ENSG00000107165	Brain - Cortex	129	-0.105049601324861	0.0479252022580273	-2.19194904508235	0.030215156196143	0.187726482295303	129	0.0326947428253031	0.0234728600094076	1.39287427319037	0.166107947438236	0.682474625066561
ENSG00000153714	Brain - Cortex	129	-0.0413669613587593	0.0507327547038273	-0.815389615648815	0.416383231404427	0.692034437499497	129	0.0025279557546722	0.0221581007067066	0.114087203959097	0.909350063041056	0.98775433069156
ENSG00000107186	Brain - Cortex	129	-0.0152633190956124	0.0235562295834821	-0.647952552912595	0.518190972159649	0.762363928100313	129	-0.0044009841614196	0.005359837734578	-0.821103992202494	0.413136229046938	0.851776492694219
ENSG00000147862	Brain - Cortex	129	-0.0043126674779565	0.0347936227919773	-0.123949940589428	0.901551816558456	0.962003602896866	129	0.007744776789598	0.0045783548318627	1.69160693612014	0.0931901233971134	0.595980347425654
ENSG00000175893	Brain - Cortex	129	-0.0497998187706899	0.0279295029693293	-1.78305424286918	0.0769777943993764	0.300806119575451	129	0.0051738583638281	0.0161704015559068	0.31995855798264	0.749529122854873	0.947567279189612
ENSG00000164946	Brain - Cortex	129	-0.0238521033980248	0.0415894480431255	-0.573513343415662	0.567316248476756	0.792490999416052	129	-0.0012322998820527	0.012141496182007	-0.101494895157888	0.919318771828295	0.988914303661333
ENSG00000155158	Brain - Cortex	129	-0.0178290937716414	0.0302067744266392	-0.590234942659684	0.556086973228241	0.786519082992047	129	0.0042169128166187	0.0085842076968846	0.491240772069056	0.624109827547725	0.919600969935291
ENSG00000164975	Brain - Cortex	129	-0.0217498473075732	0.0205501981398579	-1.05837652559605	0.291902383626785	0.586952839440461	129	0.0042720413195882	0.005546092981329	0.770279426250186	0.442574451732098	0.863862757489104
ENSG00000164985	Brain - Cortex	129	-0.035680919599968	0.0247253730394665	-1.44308923238547	0.15146918396348	0.423140977219081	129	0.0043067934041414	0.0044786614210548	0.961625137344519	0.338077762242225	0.815104599022385
ENSG00000164989	Brain - Cortex	129	0.002523506644201	0.0247783714553169	0.101843119462136	0.919042593652669	0.96834407778162	129	-0.0032689707811313	0.0093328974167654	-0.350263228572404	0.726725377772572	0.942450582020249
ENSG00000205549	Brain - Cortex	129	0.0102296357601315	0.0092662618450959	1.10396575567799	0.271705347335407	0.56600216678185	129	-0.0038285863480385	0.0068660861859702	-0.557608256631213	0.578100167892631	0.904945293426669
ENSG00000173068	Brain - Cortex	129	0.0345533783104752	0.030910409766525	1.1178557182343	0.265748910480699	0.559254342542504	129	-0.0195946086529347	0.0176034208364453	-1.11311368596988	0.267776390385465	0.775359521547623
ENSG00000044459	Brain - Cortex	129	0.0117903585457346	0.0230038688038487	0.512538071150972	0.609169032546941	0.815666668313691	129	-0.0002447464457663	0.0151413490991326	-0.0161641108836446	0.987129006813594	0.995745304102801
ENSG00000107295	Brain - Cortex	129	-0.0569116069515159	0.0611586583145962	-0.930556825801611	0.353856845700475	0.642573005135039	129	0.0016752493802414	0.0084718852916705	0.19774221705864	0.843565076232969	0.969380671274142
ENSG00000178031	Brain - Cortex	129	-0.0103276825289281	0.0235621092477159	-0.438317402756686	0.661904463625496	0.844844394817927	129	0.0408549696281231	0.0150242821092693	2.71926267964028	0.0074652303728224	0.337212029362509
ENSG00000155875	Brain - Cortex	129	0.0073380940736499	0.005344885382682	1.37291888380357	0.172208552221848	0.45122459306317	129	-0.0118012204208034	0.0126387096599794	-0.933736175471463	0.352224006518974	0.825498786347869
ENSG00000147874	Brain - Cortex	129	-0.037269970112379	0.0234616926801956	-1.58854566123608	0.11466147637217	0.367743531877039	129	-0.0067375508247088	0.0125600534537498	-0.536426922824709	0.592608342572091	0.909184049527222
ENSG00000147872	Brain - Cortex	129	0.095805275962891	0.0899004049517146	1.06568236276964	0.288598790659053	0.584031883053794	129	0.0133637887452358	0.008651596722539	1.54466154327567	0.12493339628019	0.646375133511765
ENSG00000137145	Brain - Cortex	129	0.0145054469272621	0.0299523961240644	0.4842833564026	0.629022914843774	0.826346041121407	129	-0.0065736213323208	0.0084871028984414	-0.774542433499656	0.440059544899144	0.862728669723329
ENSG00000137154	Brain - Cortex	129	0.034335310763902	0.0369487394249944	0.929268800458059	0.35452118330618	0.642721705649889	129	-0.0003806651561971	0.0038074752970637	-0.0999783653201091	0.920520231662779	0.98906420919972
ENSG00000155886	Brain - Cortex	129	-0.146838877065883	0.0675416324066123	-2.17404986870746	0.031564483801251	0.192492962113536	129	0.0002723851023007	0.0069642779415836	0.0391117506488821	0.968863129169645	0.994235767993961
ENSG00000171843	Brain - Cortex	129	-0.0225518394392202	0.0223135425801581	-1.01067947226246	0.314100807125974	0.607706766866163	129	0.0021177075720612	0.0069084801355996	0.306537404826365	0.759700931556074	0.948865982805029
ENSG00000188352	Brain - Cortex	129	-0.0318722800440675	0.0468801083659636	-0.67986788330907	0.497831464181472	0.749160179039101	129	-0.0208218236503292	0.0066618272571739	-3.12554241449397	0.0022030223877533	0.247634966376842
ENSG00000188921	Brain - Cortex	129	0.028779518727644	0.0201483128933731	1.42838355151362	0.155648009667871	0.428907165111345	129	0.0564062331050202	0.033757231174168	1.67093778556649	0.09721335369743	0.600927660522308
ENSG00000120235	Brain - Cortex	129	0.0030004530278682	0.0223219577371474	0.134417109072606	0.893286566014675	0.958545641520491	129	0.0734522468502259	0.0480476937801158	1.52873615924982	0.128833783605802	0.649981173941239
ENSG00000233816	Brain - Cortex	129	-0.0167801169356045	0.015194230816413	-1.1043742285051	0.27152887188684	0.565987591685107	129	0.0600649078319245	0.0509956966400549	1.17784267672394	0.241076818090552	0.756837456310066
ENSG00000099810	Brain - Cortex	129	-0.0063719768532188	0.0195576375794147	-0.325805037921636	0.745110651772287	0.889610650314243	129	0.010377685328794	0.0096072147664111	1.08019707908233	0.282115507265363	0.784456501273319
ENSG00000147889	Brain - Cortex	129	0.075808851693358	0.026138897873777	2.90023137392532	0.0043990052706475	0.0743370858649236	129	0.030637661763471	0.0115137083152727	2.66097254894245	0.0088046022666903	0.356167556604533
ENSG00000147883	Brain - Cortex	129	0.0527665828021536	0.0354068897752448	1.49029138501304	0.138639013362292	0.405768971825977	129	-0.0170970335331586	0.0209878270018252	-0.814616660013052	0.416827123809828	0.853553820539144
ENSG00000107105	Brain - Cortex	129	-0.0610846379263213	0.0594838244102878	-1.02691174503159	0.30642333413933	0.599930684673166	129	-0.0351453691695037	0.0157157939400069	-2.2363088561524	0.0270888339115203	0.468704341868501
ENSG00000205442	Brain - Cortex	129	0.0026886654178303	0.0019830521381993	1.35582184958167	0.177573412098816	0.458304385847214	129
ENSG00000120159	Brain - Cortex	129	-0.0197140482879813	0.0265386141168036	-0.742843925504719	0.458954634311555	0.723957728600236	129	-0.003263120762442	0.0162276031823495	-0.201084579513955	0.840956337715689	0.969380671274142
ENSG00000137055	Brain - Cortex	129	-0.0531871861795687	0.0196738433139648	-2.70344666930511	0.0078070942992292	0.0974385863092683	129	-0.029693112301695	0.0130189791017339	-2.28075581577209	0.0242404287549806	0.456333156889549
ENSG00000096872	Brain - Cortex	129	0.0192604050223209	0.0294623511781967	0.653729395384247	0.514473769780735	0.760072554137388	129	-0.0026250234474931	0.015843764684268	-0.165681799736626	0.868672631380634	0.975575494269369
ENSG00000184434	Brain - Cortex	129	-0.0067201782432013	0.0062779646521653	-1.07043900619661	0.286461663836231	0.581863009974898	129	0.0021005248147582	0.022171065936668	0.0947417152047807	0.924670324281509	0.989194658025707
ENSG00000120156	Brain - Cortex	129	-0.0128848096700028	0.0479835506396686	-0.26852555715939	0.788732602332744	0.911058653730425	129	-0.0213411759991551	0.0094974305500568	-2.24704733418949	0.0263751082715645	0.465360373429864
ENSG00000120160	Brain - Cortex	129	-0.0169226668640758	0.0128223716449879	-1.31977666321119	0.18929509076219	0.474031071821686	129	-0.0377553650618371	0.0241863110314079	-1.56102205966047	0.121024067772202	0.6411517905926
ENSG00000120162	Brain - Cortex	129	-0.0178193120054273	0.0400558413751523	-0.444861757827938	0.657180558930025	0.842062672806411	129	-0.0012212627341439	0.0058416064656399	-0.209062822243737	0.834736452153548	0.968254286826413
ENSG00000147894	Brain - Cortex	129	-0.0164143309848437	0.0432938019563598	-0.379138127009252	0.705221491399621	0.868641056059255	129	-1.13254397617653e-05	0.0085059386090921	-0.0013314744300716	0.998939740915648	0.999722878880719
ENSG00000174482	Brain - Cortex	129	-0.0788374863693859	0.0496583997126306	-1.58759619370766	0.114876271479117	0.368283231949855	129	-0.0318219809993581	0.0229462339702137	-1.38680626374968	0.167946819701427	0.684830918058244
ENSG00000122729	Brain - Cortex	129	0.0284933716566849	0.0331899858792977	0.85849303341999	0.392245436536157	0.672150543902899	129	0.0258766946495447	0.0201359575982361	1.28509878526023	0.201112491314735	0.719618734175887
ENSG00000107201	Brain - Cortex	129	0.0016859267249685	0.0503655948554541	0.0334737776811136	0.973349581892202	0.990171363937111	129	0.0529973828577344	0.0327467183184588	1.61840286841386	0.108073689289801	0.622939788453493
ENSG00000197579	Brain - Cortex	129	-0.0126069441143116	0.0218045022043025	-0.578180781023469	0.564170828524854	0.791939795998451	129	-0.0416840335164078	0.0232322788827402	-1.79422921560123	0.0751719395940064	0.581580610449698
ENSG00000235453	Brain - Cortex	129	0.0249619541383707	0.0312255860059068	0.79940706744939	0.425554208950943	0.698117006271159	129	0.0170518756240195	0.0100717271532415	1.69304384089987	0.0929155331364978	0.595980347425654
ENSG00000165264	Brain - Cortex	129	-0.0048491042519057	0.0213141933149786	-0.227505877433235	0.820398006717323	0.924964868573582	129	-0.0005175313468802	0.0055399477842691	-0.0934180911144738	0.925719641468616	0.989194658025707
ENSG00000137074	Brain - Cortex	129	-0.031633535316129	0.0160403757456794	-1.97211934543677	0.0507795471235795	0.243620207557152	129	0.0035873248828212	0.0054001709360539	0.664298394495379	0.50771190205559	0.887200203864186
ENSG00000086061	Brain - Cortex	129	-0.075852958347577	0.0448045363250748	-1.69297496568726	0.0929236982606942	0.328374289571702	129	0.0076172210509802	0.0041492439924236	1.83580938235711	0.0687410342105393	0.570856526131018
ENSG00000086062	Brain - Cortex	129	0.0619288818212889	0.0641895335377109	0.964781614823639	0.336496549855547	0.626981215628705	129	-0.0131661177086335	0.006567495106264	-2.00473962988958	0.047131955552201	0.519234055101124
ENSG00000107262	Brain - Cortex	129	-0.0635686262772651	0.0213916295860479	-2.97165889216434	0.003546773337678	0.0667456347593309	129	0.0199599810723011	0.0094077355022317	2.12165627611087	0.0358228341565872	0.500198741067366
ENSG00000086065	Brain - Cortex	129	-0.0361825334038073	0.0237769123834604	-1.521750714318	0.130569517075152	0.39462449577552	129	-0.0006990167375701	0.004612355405201	-0.151553095145696	0.879781556019452	0.977655238915825
ENSG00000086102	Brain - Cortex	129	-0.0241831897410962	0.0196727483223232	-1.22927357910918	0.221252854420564	0.512780693339462	129	0.0005554730299123	0.003882421239557	0.143073869536034	0.886460147661175	0.979785894634494
ENSG00000165269	Brain - Cortex	129	0.0793457783653994	0.0585817161959628	1.3544461227455	0.178010514815353	0.458424359215229	129	0.0125176538021954	0.0115153006975739	1.08704532612272	0.279089678073873	0.783367690662028
ENSG00000165272	Brain - Cortex	129	-0.0168557614113187	0.0489566302865847	-0.344299869346555	0.731192968387229	0.882254273643588	129	0.025419855642082	0.025582238384923	0.993652520143169	0.322294422822868	0.808667893297629
ENSG00000165271	Brain - Cortex	129	-0.0083335212838281	0.0356319537108895	-0.233877753418874	0.815458286230069	0.92291845352165	129	-0.0074456620266348	0.0040302536373834	-1.84744254246706	0.0670259918822696	0.567023378677306
ENSG00000230453	Brain - Cortex	129	0.0837112655613358	0.0556829801391763	1.50335462204258	0.135242228132183	0.401178443484733	129	0.0022319308309786	0.0164276542605212	0.135864244254424	0.892145194422985	0.982557647341894
ENSG00000010438	Brain - Cortex	129	0.0461431493083536	0.0463473730895617	0.995593627694638	0.321349879795599	0.613933413341247	129	-0.0015403527074351	0.007473868109958	-0.206098459963834	0.837046287600405	0.969198086686513
ENSG00000137073	Brain - Cortex	129	0.0205015450155744	0.0156488005359356	1.31010328673403	0.192536939562648	0.478370909780512	129	-0.0017801098503966	0.0071059967801417	-0.250508113847062	0.802602012900536	0.960956343964575
ENSG00000198876	Brain - Cortex	129	-0.0122032671740213	0.0219940144219947	-0.55484492007142	0.579981317602533	0.799412580205818	129	0.0074961648972615	0.0082440544671804	0.909281340522892	0.364935797744463	0.831603972135071
ENSG00000165006	Brain - Cortex	129	-0.0049249721297112	0.0146994167291146	-0.335045411696953	0.738146253240566	0.885775503888679	129	-0.0091085184811569	0.0060726293796568	-1.49992991695989	0.136131422541793	0.659116267477577
ENSG00000186638	Brain - Cortex	129	-0.0020379388659776	0.0294353880332041	-0.0692343129188165	0.944912528375718	0.978467397443013	129	0.0155561473111528	0.0450680522543641	0.345170171174781	0.730541369159112	0.94350547027753
ENSG00000164978	Brain - Cortex	129	-0.0371846450552089	0.0283786852803141	-1.31030189340742	0.192469967678067	0.478353705123831	129	0.0391456519620514	0.0138627942487182	2.82379232207612	0.0055175649345064	0.314142871129509
ENSG00000164976	Brain - Cortex	129	0.088740094445831	0.0840223833617737	1.05614826544189	0.292915067713471	0.58790939056599	129	0.020261511523147	0.008621466506867	2.3501235557789	0.0203190786399138	0.428487850506654
ENSG00000164972	Brain - Cortex	129	0.140992866509216	0.0410632482786426	3.43355366220622	0.0008060484019008	0.0337187973268023	129	-0.0083961670911572	0.0093411449703675	-0.898837039548362	0.370452111117237	0.835624825989556
ENSG00000164970	Brain - Cortex	129	-0.0311782266361525	0.0233557510146976	-1.33492717132206	0.18429976633755	0.467324168419688	129	-0.0130316197296623	0.0070422972625868	-1.85047850775834	0.0665843199316928	0.566402861253003
ENSG00000122735	Brain - Cortex	129	0.0509460968265417	0.0208940718599267	2.43830389634357	0.0161462163721669	0.137451177439189	129	-0.0079964153566092	0.0123132673908595	-0.649414578826186	0.517251262324863	0.890045058635821
ENSG00000122756	Brain - Cortex	129	0.121757425361029	0.0680905421249109	1.78816942208607	0.0761445596818	0.299174431265911	129	0.0165583077018562	0.0097887585908001	1.691563598005	0.0931984154694763	0.595980347425654
ENSG00000164967	Brain - Cortex	129	0.0407002367994754	0.0262852883629791	1.54840366357931	0.124025493139037	0.384459604221517	129	-0.0201235649216724	0.0125948036850564	-1.59776725583653	0.11259694736133	0.627218045101929
ENSG00000137100	Brain - Cortex	129	0.0083845486400924	0.0215801009315894	0.388531484012613	0.698276462775635	0.864397585144977	129	0.0059851076787687	0.004799637595969	1.24699158198846	0.214711104530458	0.734751395037912
ENSG00000147955	Brain - Cortex	129	0.0311741067156683	0.0196271989899781	1.58831154315938	0.11471441045505	0.367838796100701	129	0.003740759331122	0.008562721120201	0.43686572044218	0.662955692688107	0.932344911847126
ENSG00000213930	Brain - Cortex	129	0.0771236833495035	0.0249001008652211	3.0973241340249	0.0024063320920457	0.0538923088337374	129	-0.0018955514192633	0.0036113374549352	-0.524889031533986	0.600581672356364	0.911596484172664
ENSG00000137070	Brain - Cortex	129	0.0226426982014486	0.0358445240463468	0.63169197538156	0.528729053617073	0.768955501789952	129	-0.0034800245770118	0.0067550599741941	-0.51517300961151	0.607333801247909	0.912620157648674
ENSG00000213927	Brain - Cortex	129	0.0010438300709608	0.0318961080639349	0.0327259385022313	0.97394476343471	0.990426396927933	129	0.0543992606288176	0.043740366957365	1.24368551095701	0.215921771701507	0.736338706903431
ENSG00000187186	Brain - Cortex	129	0.065597434323404	0.0330235247327536	1.98638500445541	0.0491539582322916	0.239716773601632	129	-0.0080214248270539	0.0067098549943362	-1.19546917687859	0.234146473162655	0.750655963334051
ENSG00000172724	Brain - Cortex	129	0.0287386960459575	0.120703811348833	0.238092697528025	0.81219476199423	0.920960459855102	129	0.0065327513245968	0.0229367101313381	0.284816405107341	0.776251897405701	0.95286762190503
ENSG00000137077	Brain - Cortex	129	-0.0363702769812641	0.0305340326381463	-1.19113899602722	0.235831116110949	0.52702102145491	129	-0.0400708673914679	0.0301625705046724	-1.32849643518481	0.186412704015663	0.705228135809187
ENSG00000187791	Brain - Cortex	129	0.0109478553912234	0.0143708647519742	0.761809089443935	0.447593159398097	0.7155886597243	129	-0.048151754519492	0.0215116814838879	-2.23840031080589	0.0269485184020925	0.468177346031635
ENSG00000122733	Brain - Cortex	129	-0.119206439474738	0.05802717383439	-2.05432096029619	0.04200600627379	0.22185560484963	129	-0.0126908357029871	0.0082388062601654	-1.5403731198714	0.125974420188733	0.647224002631266
ENSG00000137094	Brain - Cortex	129	-0.022232530711392	0.0459390771228066	-0.483956842492914	0.629253979897536	0.826482651697549	129	0.0008626778558751	0.0098070985538644	0.0879646361395229	0.930044285589102	0.98992353289103
ENSG00000174038	Brain - Cortex	129	-0.0081091719410056	0.0157599176174597	-0.514544056500772	0.607770254681965	0.815224609195362	129	0.0423982972461933	0.0236440921243631	1.7931877875956	0.07533918471434	0.581580610449698
ENSG00000165280	Brain - Cortex	129	-0.0212292425803084	0.0179466287725725	-1.18290977371487	0.239065261683805	0.530203442513683	129	-0.0012246189897899	0.0042479040265908	-0.288287819622138	0.773599615735536	0.952679995632131
ENSG00000221829	Brain - Cortex	129	0.0411375306534504	0.0312445251246688	1.31663164952284	0.190344585758971	0.475156262164203	129	-0.0036132330274133	0.0071112374482516	-0.508101867460734	0.612269329742702	0.91424507593918
ENSG00000165282	Brain - Cortex	129	0.0380092487162089	0.0250964895367049	1.514524517886	0.132389670486634	0.397961858478437	129	-0.0009007173925118	0.0053829004428132	-0.167329379779703	0.867378857140065	0.975433241079413
ENSG00000165283	Brain - Cortex	129	0.0149580622607695	0.0145804859045791	1.02589600639248	0.306900031768581	0.60039009075646	129	0.0165138871247638	0.0064516660506233	2.55963141848735	0.0116585521277308	0.373613510981098
ENSG00000005238	Brain - Cortex	129	0.0032216574124942	0.0233584439804578	0.13792260371408	0.890521075498323	0.957264813947077	129	-0.0109402623294021	0.0098330167236362	-1.11260487365024	0.267994111054568	0.775359521547623
ENSG00000198722	Brain - Cortex	129	-0.061954232264072	0.0235886146606686	-2.62644640879965	0.0096946830002838	0.107375728126215	129	-0.0034848184307622	0.0102255597931086	-0.340794880795751	0.733824973376748	0.943836631160816
ENSG00000198853	Brain - Cortex	129	0.0008735748932372	0.0294799245638181	0.0296328741054321	0.97640658774659	0.991405186136762	129	-0.0249970106525671	0.0092764379701999	-2.69467771281054	0.0080058187182049	0.34051318677334
ENSG00000215187	Brain - Cortex	129	-0.0123143917185298	0.0264007401463551	-0.466441154689746	0.641702713308662	0.833531091435866	129	-0.0248674144706554	0.0217688288727816	-1.14234048216292	0.255476295642084	0.768256058017602
ENSG00000107140	Brain - Cortex	129	0.0472938688826431	0.0207122939456354	2.28337184701886	0.024077869954995	0.166123177219707	129	0.03135878086011	0.0124328860270716	2.52224469779813	0.0129053747490685	0.380904091078567
ENSG00000137101	Brain - Cortex	129	0.0245882170476593	0.0242033225326168	1.01590254869032	0.311616567624264	0.604673619088554	129	-0.003725642032387	0.0125563881055503	-0.296712876431411	0.76717374966511	0.95120252614434
ENSG00000137078	Brain - Cortex	129	0.0079138079846361	0.0088588618605431	0.893321073205097	0.373383056443409	0.657343486293633	129	-0.0103736914979399	0.0069395745235993	-1.49485987399691	0.137448637203898	0.660393543554591
ENSG00000159884	Brain - Cortex	129	0.137068558266843	0.0309129399092015	4.43401885001701	1.98646210017436e-05	0.006519825285691	129	-0.0049809706235364	0.0050804914020262	-0.980411190450969	0.328759908669743	0.812148789925391
ENSG00000137135	Brain - Cortex	129	0.0166321270910883	0.0256483081094823	0.648468780868211	0.517858226118927	0.762227812940262	129	-0.0004902956110613	0.0170541931046075	-0.028749270519805	0.977109997820411	0.995261516997813
ENSG00000107159	Brain - Cortex	129	0.0215511665372653	0.061850386942245	0.348440286354062	0.728089269759791	0.880887305466485	129	0.0178241539359794	0.0258655344647638	0.68910827882799	0.492020795915203	0.882902279069512
ENSG00000198467	Brain - Cortex	129	0.110074523236808	0.0736151355190958	1.49527026555911	0.13733661260523	0.404601991999815	129	-0.0007057222876117	0.0112350970718226	-0.0628140801187796	0.950013983609617	0.991831107637196
ENSG00000137076	Brain - Cortex	129	0.0978413029272483	0.0505246200369337	1.93650744638408	0.0550374825380527	0.254888417229461	129	-0.0037500970502747	0.0052657858989188	-0.712162841836141	0.4776791378902	0.876958571714189
ENSG00000107175	Brain - Cortex	129	0.0057216959521808	0.013943085432359	0.410360818624974	0.68223607896422	0.856527598661549	129	0.0314659291529148	0.0179141486764233	1.75648476080401	0.0814325136675086	0.589052961084066
ENSG00000070610	Brain - Cortex	129	0.0011740900470791	0.0221050896599731	0.0531140142446521	0.957724924544287	0.984117496110794	129	-0.0001954371518408	0.0027991279723634	-0.0698207276589346	0.944446920900157	0.991586543596544
ENSG00000107185	Brain - Cortex	129	-0.0524966739754966	0.0254894681566959	-2.0595437163606	0.0414953466853827	0.220073664797956	129	-0.0277737810392566	0.0133971767968585	-2.07310700309406	0.0401980954013722	0.507943339643145
ENSG00000159899	Brain - Cortex	129	0.0206770063910052	0.0259052363752624	0.798178642011939	0.426263998770188	0.698809730503056	129	0.0017677848849701	0.0058572516718023	0.301811324495501	0.763292939330547	0.949663063573371
ENSG00000137098	Brain - Cortex	129	0.0555735024213536	0.0312750771535461	1.77692614948681	0.077985913260352	0.302754289258615	129	0.005154873812884	0.0072495375988697	0.711062428821362	0.478358378083439	0.876958571714189
ENSG00000137133	Brain - Cortex	129	0.0431267064917363	0.0264276238325918	1.63187983773821	0.10519394455684	0.351475188460225	129	-0.0083171614480302	0.0067372780788308	-1.23449876206884	0.219312013582083	0.739454439563647
ENSG00000137103	Brain - Cortex	129	-0.0495668083460969	0.0299140628227838	-1.65697346561513	0.100005180902368	0.342428966450806	129	-0.0094922206377031	0.0063173591004118	-1.50256151135753	0.135451623770214	0.658636098130716
ENSG00000204930	Brain - Cortex	129	-0.0052297986054777	0.007912426851305	-0.660960120549511	0.509840885090097	0.757016182906657	129	0.0350082025998503	0.0304449168051442	1.14988662389562	0.252366080244565	0.766102146488118
ENSG00000235387	Brain - Cortex	129	-0.0013700168406426	0.035090051075669	-0.0390428853377357	0.968917800253095	0.988584602693957	129	0.019648022493217	0.029541867567537	0.665090737689443	0.507206704508114	0.886928779516882
ENSG00000122707	Brain - Cortex	129	-0.0601804858265099	0.0225400330172511	-2.66993778493805	0.0085833131944764	0.101803880989768	129	-0.002019356244128	0.0106566169822547	-0.189493180386483	0.850010888449647	0.970319739952422
ENSG00000122694	Brain - Cortex	129	0.0392058080112144	0.0583484410345476	0.671925544471719	0.50285747559867	0.752643648581064	129	0.0033343968141439	0.0164861902143185	0.202253933188761	0.840044064138339	0.969380671274142
ENSG00000122705	Brain - Cortex	129	0.0176501950889931	0.0195551527167063	0.902585387324243	0.368462897920845	0.653696529487806	129	0.0068871492638153	0.0035716155487998	1.9283008402541	0.0560648632417443	0.543323302572157
ENSG00000159921	Brain - Cortex	129	-0.0454880742891729	0.0194475705773256	-2.33901062902986	0.0209037276159541	0.154387382794172	129	0.0087320406024136	0.0064491801825515	1.35397683972895	0.17816468105123	0.694359479446495
ENSG00000137075	Brain - Cortex	129	-0.0643299412539676	0.0230160931260982	-2.79499830407895	0.0059999338644325	0.0858977873502943	129	-0.0251001281465775	0.0112692965349089	-2.22730212740652	0.0277004103846559	0.47130936359516
ENSG00000165304	Brain - Cortex	129	-0.0017306147324302	0.0071647864825413	-0.241544494961191	0.809524576651306	0.919842995816058	129	-0.0038370055558059	0.0115597075867141	-0.331929292071018	0.740493563423321	0.945734444549175
ENSG00000196092	Brain - Cortex	129	-0.0225454153327915	0.0067115935191135	-3.35917472781775	0.0010337734590371	0.0384324769249506	129	-0.008782164784262	0.0096615412620899	-0.908981760365873	0.365093298626369	0.831603972135071
ENSG00000147905	Brain - Cortex	129	-0.0210013783828903	0.0162964215226263	-1.28871104332516	0.199852451333681	0.486316845615109	129	0.0019926768777096	0.0159371679520349	0.12503331104415	0.900696232952953	0.984438154317048
ENSG00000137106	Brain - Cortex	129	0.0221379155481693	0.0215072685805167	1.02932250393822	0.305293926298266	0.599457344866908	129	-0.0058628868744676	0.0037824207226661	-1.55003562647972	0.123638422063805	0.646311455864775
ENSG00000137054	Brain - Cortex	129	-0.0097288967065886	0.024698167073402	-0.393911688979783	0.694310018119511	0.862169940318013	129	0.0028126178146182	0.0094389519744222	0.29797988402101	0.766208779213426	0.950987385732879
ENSG00000147912	Brain - Cortex	129	-0.0260120084437894	0.0357044864256128	-0.728536132230419	0.467633167443335	0.730190457361191	129	-0.0057606109207443	0.0095758708991419	-0.60157566673758	0.548536322937872	0.90004952953166
ENSG00000175768	Brain - Cortex	129	0.0240967269695409	0.0197259659108574	1.22157399431973	0.224142362936941	0.515995654167621	129	-0.0011888115168932	0.003853436388019	-0.308506848741405	0.758205618171655	0.948583165382669
ENSG00000070601	Brain - Cortex	129	-0.0322421745740807	0.0292210341494561	-1.10338923698499	0.271954560069052	0.566148896152166	129	-0.0206032286930108	0.008560382265936	-2.40681175827817	0.0175417669315492	0.416105639155129
ENSG00000165275	Brain - Cortex	129	0.0100723835111463	0.0217370663853916	0.46337363711211	0.64389351498315	0.83494266063969	129	0.0046056914732056	0.0087794742487944	0.524597640210414	0.600783673982052	0.911596484172664
ENSG00000107371	Brain - Cortex	129	-0.0054610531868949	0.0217020127341924	-0.251638097064186	0.801729505619321	0.917064315607921	129	0.0086455470049929	0.0102052320613687	0.847168095051966	0.398505977222864	0.846621585796872
ENSG00000122741	Brain - Cortex	129	0.0005023029663124	0.0175024128000618	0.0286990697825777	0.977149864799402	0.991419391275316	129	0.0117735605214501	0.0085995995677219	1.36908241235342	0.173406491130975	0.690215840823553
ENSG00000122696	Brain - Cortex	129	-0.0611430092598826	0.0260877380890347	-2.34374513617117	0.0206514848148854	0.15361712486177	129	0.0138219401009665	0.0078874363500562	1.75239957414909	0.0821350805453693	0.589052961084066
ENSG00000137124	Brain - Cortex	129	-0.105448742288054	0.0354546318173507	-2.97418805055676	0.0035195899109532	0.0667456347593309	129	0.0192343222170981	0.0143687656681162	1.33862035622019	0.18310202977564	0.70196571448212
ENSG00000180071	Brain - Cortex	129	-0.106676271309203	0.0457593258325607	-2.33124656817597	0.021323261347128	0.15571592449513	129	-0.025068732380715	0.0301363005512752	-0.831845048069586	0.407068468412426	0.850053587498212
ENSG00000106714	Brain - Cortex	129	-0.0229211002472555	0.0219737067203144	-1.04311487083175	0.298886164790734	0.593350493141485	129	-0.0009869220586026	0.0121128113432843	-0.0814775389983962	0.935191331224489	0.990591600691171
ENSG00000204849	Brain - Cortex	129	-0.0011949141944518	0.001242311333156	-0.961847616262329	0.337962709809154	0.628677343411437	129	-0.0044011826613422	0.0100528869850705	-0.43780285880846	0.662277967559938	0.931997457689549
ENSG00000183148	Brain - Cortex	129	-0.0015656311197227	0.0065507716343496	-0.238999496107179	0.811493080060853	0.920626311505591	129	-0.023449436335102	0.0296745478589052	-0.790220509731033	0.430882131384908	0.858416951239041
ENSG00000215126	Brain - Cortex	129	-0.017723320010992	0.0369095740591012	-0.48018218748915	0.631927863369812	0.828012854056188	129	-0.0024271901805998	0.0060648817147447	-0.400204042677193	0.689683207403065	0.937215257596498
ENSG00000154529	Brain - Cortex	129	-0.0304571896974332	0.0185075678948018	-1.64566137866163	0.102318108107422	0.346620651213717	129	0.0010712940405305	0.0083694688799201	0.128000241819493	0.898352633128472	0.983901007426671
ENSG00000185775	Brain - Cortex	129	-0.0032220899753751	0.0024610612747661	-1.30922785564586	0.192832349063504	0.47857034957019	129	0.0203071209778436	0.0116801794553753	1.73859665901777	0.0845457734981457	0.589052961084066
ENSG00000276040	Brain - Cortex	129	-0.0007850353009591	0.0025758956279333	-0.304762076710746	0.761048627802258	0.897306399285484	129	0.007953888446604	0.0199596038132889	0.398499314966782	0.690935917986489	0.937215257596498
ENSG00000172014	Brain - Cortex	129	0.0121110269761852	0.0177385336033102	0.682752433037934	0.496012804573875	0.747950336344743	129	-0.0068456814600953	0.0369608380799515	-0.185214454425714	0.8533583215628	0.970994164955803
ENSG00000147996	Brain - Cortex	129	-0.038703575168182	0.0330214775846765	-1.17207278411255	0.243372404575773	0.534993565743828	129	-0.002983085715272	0.0052142226964871	-0.57210554456788	0.568268693275896	0.903838563073674
ENSG00000276203	Brain - Cortex	129	0.0002394936308463	0.0036878478800489	0.0649412987292724	0.94832334194875	0.979780315971578	129	0.0227354587208853	0.0224568708127995	1.01240546425226	0.313282328697157	0.802460828720939
ENSG00000274349	Brain - Cortex	129	-0.0320859959849365	0.0235738915939977	-1.36108185010515	0.175909634546672	0.456166582609239	129	-0.0087386551823844	0.0160998773031219	-0.54277775028074	0.588240626799889	0.907934513924849
ENSG00000260691	Brain - Cortex	129	0.0134681473765185	0.0094198762611453	1.42975841753583	0.155253608807607	0.428347384885808	129	0.021530598777195	0.0102969356058177	2.0909714891322	0.0385375305722442	0.505451316908024
ENSG00000196873	Brain - Cortex	129	-0.0048727124009084	0.0255347233185954	-0.190826912048816	0.848967389524324	0.93813592335321	129	0.0086386909139854	0.0105313181186589	0.820285819557548	0.413600636883779	0.852247311390309
ENSG00000154330	Brain - Cortex	129	0.0222376793798333	0.0560863538940212	0.396490016481599	0.692412189790221	0.861085359749335	129	0.0139568714949457	0.0125794664708851	1.10949629916726	0.269326942369703	0.776007334503011
ENSG00000107242	Brain - Cortex	129	-0.0627977979915123	0.0642451160416422	-0.977471936556363	0.330202781566173	0.622135988019845	129	0.0038887939552304	0.0049344928801544	0.788083811179541	0.43212623036391	0.858713787505662
ENSG00000165060	Brain - Cortex	129	0.0110066937282098	0.0206707859047722	0.532475822589248	0.595331353366147	0.809282419862229	129	0.0045905269653953	0.013378851246445	0.343118170673672	0.732080753583677	0.943596457471153
ENSG00000119139	Brain - Cortex	129	0.1408511198335	0.0664824608638167	2.1186207309928	0.0360798432017318	0.204992040627901	129	-0.0002815514780459	0.0051498117196328	-0.0546721886884873	0.956486127301055	0.99241035597223
ENSG00000135063	Brain - Cortex	129	0.17623130990839	0.0771804239330628	2.28336799576577	0.0240781035568541	0.166123177219707	129	-0.0002020412024193	0.0071558382004196	-0.0282344565039933	0.9775197789772	0.995261516997813
ENSG00000107282	Brain - Cortex	129	-0.052651010686206	0.0464113584602268	-1.13444235275566	0.258756023296717	0.551824605671916	129	0.0095590632701101	0.0052100757641978	1.83472634616896	0.0689025435453153	0.570856526131018
ENSG00000188647	Brain - Cortex	129	0.0235951529891332	0.0452194815550111	0.521791762703623	0.602728538858947	0.812409383026365	129	-0.0035008669314841	0.0109714619854881	-0.319088462058634	0.750187250286735	0.947707369363528
ENSG00000204711	Brain - Cortex	129	-0.0386971270564181	0.0171644886110296	-2.25448761878941	0.0258867727531867	0.173242248425173	129	-0.0228052357687858	0.0120275288449661	-1.89608655799072	0.0602361125080325	0.551215253860938
ENSG00000165072	Brain - Cortex	129	0.0314180540050203	0.0331425464533309	0.947967412499854	0.344955026991471	0.634528101461775	129	0.0328896846549368	0.0330889160502522	0.99397890837485	0.32213612108825	0.808667893297629
ENSG00000198887	Brain - Cortex	129	0.0061232544850135	0.0310056635389322	0.197488258147575	0.843762723249433	0.935256490019708	129	0.0164430675995623	0.0125094687409176	1.31444971326225	0.191080049858779	0.709921899388356
ENSG00000083067	Brain - Cortex	129	-0.0027995296988731	0.0374919622354458	-0.0746701301279565	0.940595227879401	0.977448634130238	129	9.3048979132254e-05	0.0077233493925181	0.0120477495453454	0.990406553847478	0.996609784668373
ENSG00000135048	Brain - Cortex	129	0.0207552701153175	0.0359870339496852	0.576743005392892	0.565138849854446	0.792282165075261	129	-0.0159606002533282	0.0086131546833877	-1.85304929959188	0.0662122203655452	0.564641031406706
ENSG00000107362	Brain - Cortex	129	-0.0841758587549379	0.0387767718097351	-2.17078046537657	0.0318165167284984	0.193358081362672	129	0.0110059909254532	0.0135494620122346	0.812282503579497	0.418159915441806	0.854336484088212
ENSG00000155621	Brain - Cortex	129	-0.0253260307568446	0.0236083413388459	-1.07275773394433	0.285423806668591	0.580675903223753	129	0.0217316739956387	0.0093117598357599	2.33378806787762	0.0211883521858946	0.43909478785237
ENSG00000204669	Brain - Cortex	129	-0.0092231042482285	0.0039929092697781	-2.3098707296049	0.0225168831988105	0.160095342869316	129
ENSG00000119125	Brain - Cortex	129	-0.179093992152895	0.0825355435853846	-2.16990140699344	0.0318845790058795	0.193409089498987	129	-0.0058838357745081	0.0057416294127555	-1.02476759670985	0.307434141635403	0.797577680464687
ENSG00000107372	Brain - Cortex	129	-0.0145106578634301	0.0357634979641856	-0.405739334501379	0.68562018549926	0.858525733821567	129	0.0021974319014001	0.0048109979593023	0.456751784138936	0.648635053646401	0.930179299539789
ENSG00000165091	Brain - Cortex	129	0.0225000993766819	0.0166095776891158	1.35464608419431	0.177946931788492	0.458424359215229	129	0.0857210096196793	0.0278059860947059	3.08282573859159	0.0025189553910694	0.255377365072459
ENSG00000165092	Brain - Cortex	129	-0.0848447033191937	0.0658325326910156	-1.28879597747533	0.199823005703515	0.486316845615109	129	-0.002293429387202	0.0040947136124462	-0.560095187177691	0.576407891444405	0.904443387672522
ENSG00000135046	Brain - Cortex	129	0.0459673724972739	0.0814032910368654	0.564686905305297	0.573287580873685	0.796405997153354	129	0.0131877919229839	0.0089010725144401	1.48159583034397	0.140941732634606	0.662837056705652
ENSG00000198963	Brain - Cortex	129	-0.0721733987611526	0.0567011136323336	-1.27287444880088	0.205398996706333	0.492621586465932	129	-0.0004790800965161	0.0012829404626286	-0.373423483373891	0.709460146172776	0.941163280865286
ENSG00000119121	Brain - Cortex	129	-0.0669143511445792	0.0400718761015002	-1.66985820616655	0.0974222919125278	0.337414107119641	129	0.0172900966739855	0.0188639285636228	0.916569240371687	0.361117505419065	0.830160083264599
ENSG00000156017	Brain - Cortex	129	-0.0318004463220519	0.0315489356780559	-1.00797208015391	0.315393690846426	0.608423940163537	129	-0.0043206786485575	0.0154283438966948	-0.280048116472381	0.779899338223614	0.953307343041445
ENSG00000106733	Brain - Cortex	129	0.0146706605481197	0.0433552745403785	0.338382369934168	0.735636513846955	0.884267855685747	129	0.0073101846792799	0.0123063210069678	0.594018689675078	0.553563475512035	0.901717696496243
ENSG00000099139	Brain - Cortex	129	0.0021023256434713	0.022192056752039	0.09473324924145	0.924676732134678	0.971180552309148	129	-0.0007368444036052	0.0146989819141306	-0.0501289414402845	0.960098930711526	0.992647895986759
ENSG00000135002	Brain - Cortex	129	-0.11106768107802	0.0475702744413501	-2.33481270357094	0.0211296512288928	0.154845882935415	129	0.0101528628243599	0.0136887011536599	0.741696579565211	0.45964996243533	0.870441923945335
ENSG00000187210	Brain - Cortex	129	-0.0188840663773835	0.0285210081137916	-0.662110760673006	0.509105687379574	0.756421080413641	129	0.0343632095591619	0.0296160274840209	1.16029098020328	0.248121765911095	0.762067323602386
ENSG00000106772	Brain - Cortex	129	-0.0414102857360044	0.0438156077168356	-0.945103534877895	0.346409277902475	0.635726067026865	129	-0.0025046891963759	0.0052575845492609	-0.47639541939997	0.634616893406652	0.92351937242124
ENSG00000197969	Brain - Cortex	129	-0.0537854618385962	0.0319847395531035	-1.6815976178045	0.0951162254502002	0.33334889636531	129	-0.0069382460804794	0.0063225557633814	-1.09737997419712	0.274565835091052	0.778526594540013
ENSG00000156049	Brain - Cortex	129	0.143981651486747	0.0611982676421552	2.35270796109216	0.0201813125400967	0.151960287853714	129	-0.0189193729148094	0.0260221871524194	-0.727047761358154	0.468543924630321	0.87460374865611
ENSG00000156052	Brain - Cortex	129	-0.0732332292227623	0.0312301991310076	-2.34494916012402	0.0205877672514734	0.153528681653843	129	0.0054757004472813	0.0030418985871319	1.80009303086073	0.0742359739594326	0.581580610449698
ENSG00000148019	Brain - Cortex	129	-0.0200637068930747	0.0203318982409221	-0.986809330606052	0.325621460696462	0.618138137953217	129	0.0002305103599889	0.0058818908636807	0.0391898396844304	0.9688009945158	0.994235767993961
ENSG00000135069	Brain - Cortex	129	0.0968255970104122	0.070252534418537	1.37825058998674	0.170560871653849	0.44933661773933	129	-0.0077631978244911	0.0111875495441252	-0.693914050961032	0.489012089644476	0.881828790212858
ENSG00000106829	Brain - Cortex	129	-0.033828235673468	0.0365515565127505	-0.925493710826447	0.356472886462293	0.644509110741699	129	0.001475336796081	0.0045083044962312	0.327248702325743	0.744022259693977	0.946336120674282
ENSG00000196781	Brain - Cortex	129	0.0627259280775203	0.035999389194663	1.74241645429972	0.0838679940049721	0.312095374165624	129	-0.0035299522468634	0.0032564950062112	-1.08397287271458	0.280444437433015	0.784212834811216
ENSG00000214929	Brain - Cortex	129	-0.0008439961417598	0.0014047393232205	-0.600820470964573	0.549035502867212	0.781598285415641	129	-0.0140038070175123	0.0080194235430235	-1.74623611564883	0.0832044735320609	0.589052961084066
ENSG00000165105	Brain - Cortex	129	0.010394426813258	0.006044461491076	1.71966135090846	0.0879418236067647	0.320154387242622	129	0.0056373693949764	0.0556475554082217	0.10130488848291	0.919469293091685	0.988914303661333
ENSG00000172159	Brain - Cortex	129	0.0054945489797723	0.0317025756413486	0.173315538836093	0.862680672024772	0.944718567040615	129	-0.0020088519555051	0.0097580231276158	-0.205866693410466	0.837226940642572	0.969198086686513
ENSG00000148057	Brain - Cortex	129	0.0628005684033606	0.0339734090714315	1.84852124410941	0.0668640498208035	0.279568356182361	129	-0.0027275084207976	0.0069002328562243	-0.395277735929921	0.693305616643426	0.937807024543976
ENSG00000135018	Brain - Cortex	129	-0.123399652722122	0.0316218087408017	-3.9023590881093	0.0001540227285666	0.0157270723768653	129	0.0041418794175887	0.0056711604065192	0.730340727592091	0.466536255538347	0.873123694765174
ENSG00000165113	Brain - Cortex	129	0.0051947603294293	0.024061323369367	0.215896700679519	0.829416306553714	0.929525664642968	129	0.0022149639298695	0.0060700571646129	0.364900011614765	0.715797139736785	0.942112105482649
ENSG00000165115	Brain - Cortex	129	-0.020869087686449	0.0170784994173155	-1.22195089723693	0.224000285965844	0.515875041753098	129	0.005864615257601	0.0151492549016408	0.387122356556681	0.69931801330127	0.940539347968437
ENSG00000165118	Brain - Cortex	129	-0.0264188729211377	0.0276788257328582	-0.954479542453102	0.341662915818622	0.631922743729945	129	0.0009174651681334	0.0281209426448062	0.0326256903874771	0.974024652878255	0.995228802667817
ENSG00000165119	Brain - Cortex	129	-0.0284673495333327	0.0211553603280463	-1.34563293141326	0.180829928934557	0.461838699669116	129	-0.0017149709589405	0.0034368571612451	-0.498993958282289	0.618652789158069	0.916926939516168
ENSG00000178966	Brain - Cortex	129	-0.0512101228603435	0.0266607503205356	-1.92080576295328	0.0570084165247583	0.25873894158448	129	-0.008765257433087	0.035275869489735	-0.248477431169702	0.804169127686536	0.961646077798264
ENSG00000197506	Brain - Cortex	129	-0.0106158711992114	0.005447498711088	-1.94876066287146	0.0535396285058642	0.251184141559068	129	-0.0027554367299181	0.0172514477566648	-0.159722057463477	0.873355509791796	0.976834530653478
ENSG00000148053	Brain - Cortex	129	0.0371874287647498	0.0765110556874617	0.486039938027465	0.627780460815436	0.825947305072838	129	-0.0142396122199406	0.0080603771925057	-1.76661859362861	0.0797109919338838	0.589052961084066
ENSG00000135049	Brain - Cortex	129	-0.12815761614556	0.040412129348242	-3.17126610778639	0.0019050077708425	0.0484431503271252	129	-0.0064689342869356	0.0080629625787011	-0.802302407309157	0.423887074670091	0.857111683881779
ENSG00000135040	Brain - Cortex	129	-0.0708004099954186	0.018194888893696	-3.89122519016584	0.0001604682387685	0.0157270723768653	129	0.0051064910680123	0.0082806201955337	0.616679783329105	0.538557416873698	0.897442128374648
ENSG00000135052	Brain - Cortex	129	0.0710464918826038	0.0331827513008129	2.14106694283856	0.0341882316189378	0.199313865778447	129	-0.0126156683298272	0.0092532055166891	-1.36338356551937	0.17519018905822	0.691706082159439
ENSG00000187753	Brain - Cortex	129	0.0017052682765783	0.0080130946646276	0.212810199797835	0.831817863084915	0.930622286623755	129	-0.0124244507219738	0.0094729191100939	-1.3115757220744	0.192045633572888	0.710394252045168
ENSG00000135070	Brain - Cortex	129	-0.0733866965181317	0.0277860638980526	-2.6411332237408	0.009305643472016	0.105059770132747	129	-0.0130221446480342	0.0057571271681291	-2.26191714508644	0.0254139679824136	0.463948242432007
ENSG00000083223	Brain - Cortex	129	-0.0188131104997694	0.0192297473156641	-0.978333734237094	0.329778186817133	0.62164619329366	129	-0.0010286463996372	0.0119214001747863	-0.0862857034035984	0.931376122997033	0.98992353289103
ENSG00000196730	Brain - Cortex	129	0.0237950870861972	0.0449848536814207	0.528957752196154	0.597762484140359	0.810129242182098	129	0.0056686322204763	0.0111102947357298	0.510214387224712	0.610792949345647	0.913528941542127
ENSG00000135047	Brain - Cortex	129	-0.0092284640447208	0.0320446790479223	-0.287987407548063	0.773828082535762	0.903901803483732	129	0.0008834634469664	0.0069180956781836	0.127703270966957	0.898587172475747	0.983950428320829
ENSG00000156345	Brain - Cortex	129	0.0169267546732622	0.0406053647544664	0.416860057177552	0.677487910444372	0.853853406735044	129	0.0011838717785816	0.0078538740842449	0.150737300583478	0.88042374155442	0.978011518168371
ENSG00000106723	Brain - Cortex	129	-0.0751746056150877	0.0303936848650616	-2.4733626721748	0.0147123562072858	0.130629721198179	129	-0.0040285105021675	0.0047862876175254	-0.841677480353816	0.401561427593324	0.847824645359674
ENSG00000130045	Brain - Cortex	129	-0.0107195503481049	0.020282038336849	-0.528524311515047	0.598062324951717	0.810129242182098	129	-0.0070248319835308	0.019715438312996	-0.356311225345684	0.722202796747761	0.942243728184579
ENSG00000186354	Brain - Cortex	129	0.0268020233230616	0.0195447261958755	1.3713174108685	0.172705808235818	0.452066159213958	129	0.0293178786845598	0.0330224836853229	0.887815676250613	0.376329712523936	0.836336218639765
ENSG00000213694	Brain - Cortex	129	0.0340355386608995	0.0495752914662901	0.686542381380507	0.493628769793727	0.746783867716937	129	-0.0109219119640434	0.0132242298585463	-0.825901551989811	0.410419353208507	0.850630967760009
ENSG00000148082	Brain - Cortex	129	-0.109470936668425	0.0665765287270892	-1.64428723998467	0.102601982233375	0.346977943836761	129	0.0002891609921093	0.0045593021655777	0.063422204014574	0.949530702938554	0.991810631079717
ENSG00000187742	Brain - Cortex	129	-0.0096951388519859	0.0176146965202815	-0.550400561305325	0.583016122892989	0.801901683870371	129	0.0007688970019652	0.0061241261029878	0.125552117809935	0.900286359980729	0.984438154317048
ENSG00000187764	Brain - Cortex	129	-0.0083354185424804	0.0707126355987377	-0.117877356315499	0.906351960681273	0.963683651989476	129	-0.0051486251917408	0.0041134456017427	-1.25165753731119	0.213010891203637	0.732633354340649
ENSG00000130222	Brain - Cortex	129	0.172246749889077	0.116555570552698	1.47780795951918	0.141946820069067	0.411344426971745	129	0.0131754009068939	0.0109986113988714	1.19791493935733	0.233196254107625	0.750466413274946
ENSG00000165023	Brain - Cortex	129	-0.228417778685279	0.0706171011139659	-3.23459580019641	0.001554689696369	0.0448742819847431	129	-0.0078706204268168	0.0060659330612821	-1.29751191569418	0.196823089255286	0.715153903988113
ENSG00000165025	Brain - Cortex	129	-0.0171565932590841	0.0401141990270002	-0.427693776149845	0.669601910250385	0.849715779972056	129	-0.0060428740044205	0.0199264977383295	-0.303258208430517	0.762192698493565	0.949662779246213
ENSG00000148090	Brain - Cortex	129	-0.0713848098151033	0.0276484439935472	-2.58187440247139	0.0109667731384003	0.113766368578193	129	0.0165369203589573	0.0145967048189248	1.1329214753673	0.259396126528605	0.771114039487522
ENSG00000169071	Brain - Cortex	129	-0.0019030857582028	0.0188780351685478	-0.100809524996197	0.919861405637921	0.968890238010345	129	0.0087398784192754	0.0165410556583998	0.528374887296699	0.59816758013385	0.911345706451195
ENSG00000090054	Brain - Cortex	129	-0.038047114907766	0.0200543118727703	-1.89720371105958	0.0600825925527093	0.266633343744282	129	0.0212484141642728	0.0100743829308528	2.10915291885516	0.0369084215429193	0.50366098189567
ENSG00000196305	Brain - Cortex	129	-0.0767871661470539	0.0325142395322433	-2.36164730443431	0.0197218117716579	0.150161014716528	129	-0.0013041730362955	0.00603107179397	-0.216242333178573	0.829148179997942	0.966679219088978
ENSG00000198000	Brain - Cortex	129	-0.0147457672821137	0.0204411231230027	-0.721377548258105	0.472009585952758	0.732382882794571	129	-0.0110716826301718	0.0056028033168567	-1.97609696504269	0.0503261944502923	0.528136979335593
ENSG00000188312	Brain - Cortex	129	0.0069594825411386	0.0218972234081846	0.317824886352368	0.751142267516232	0.892765326390246	129	0.0031104579371359	0.013933695724952	0.223232801873652	0.823715441759512	0.965396256841204
ENSG00000106809	Brain - Cortex	129	0.197256555479019	0.180462170891565	1.09306318606543	0.276445049271182	0.571067307261565	129	0.0116969779802355	0.0249922468969752	0.468024264823152	0.6405749268455	0.926224510600393
ENSG00000106819	Brain - Cortex	129	0.0720074994196962	0.0513691323117058	1.40176592788754	0.163436170423574	0.439885827381755	129	0.0324658388104891	0.0439621712242945	0.738494890182942	0.461585646179015	0.870441923945335
ENSG00000106823	Brain - Cortex	129	0.11018365463327	0.0867222282135523	1.27053532759726	0.206227745587995	0.494085356883086	129	-0.0192466213988483	0.0213702415048379	-0.900627229434498	0.369502892338017	0.835267344675901
ENSG00000127080	Brain - Cortex	129	-0.0601559998043775	0.0310507416646997	-1.93734502234987	0.0549339819745366	0.254557995488678	129	0.0058190961155555	0.0078059980149698	0.745464718847745	0.457377716254012	0.869375865722846
ENSG00000185963	Brain - Cortex	129	-0.0425132554592299	0.0244671349187016	-1.73756574280116	0.0847231972633503	0.31372944468379	129	0.0004511012473312	0.0071858624724534	0.0627762149721773	0.950044075945939	0.991831107637196
ENSG00000127081	Brain - Cortex	129	-0.0187403792791456	0.0196368143228067	-0.954349263127677	0.341728576536037	0.631970366838544	129	0.0211877180619612	0.0203937483214361	1.03893201622433	0.300823802599014	0.794178915755216
ENSG00000127084	Brain - Cortex	129	-0.0587380408967481	0.0213120898643412	-2.7560901474532	0.0067154426969946	0.0901885662970428	129	0.0003714232988101	0.0124021653629636	0.0299482620929547	0.976155649565851	0.995261516997813
ENSG00000157303	Brain - Cortex	129	-0.0208588253263784	0.054463883158895	-0.3829845416186	0.702374578299497	0.866895243027066	129	0.0116486160620025	0.0279931694201502	0.416123515246457	0.678026787713169	0.93511423035392
ENSG00000165233	Brain - Cortex	129	0.0641523141905005	0.0368023749727659	1.74315690870423	0.0837380727032628	0.31181390331967	129	-0.0016846540172817	0.004857503531464	-0.346814779725743	0.729308396995389	0.943220758989605
ENSG00000131669	Brain - Cortex	129	0.0865797428732357	0.0351519797816508	2.46301185341572	0.0151233968301164	0.132666961444911	129	-0.0071975694965324	0.011134805853091	-0.646402783442733	0.519192949418593	0.890045058635821
ENSG00000165238	Brain - Cortex	129	-0.0006824031616186	0.0420961736937757	-0.0162105745425388	0.987091960805353	0.994888602288896	129	0.0014831217832704	0.0024552499756074	0.604061418594876	0.546887718052655	0.899424002218894
ENSG00000188938	Brain - Cortex	129	0.0337543653825919	0.0270165821526732	1.24939436053912	0.213829669954873	0.503012775823126	129	-0.0214931700768638	0.0056936459548594	-3.77493968667297	0.0002452423668705	0.123285711139047
ENSG00000048828	Brain - Cortex	129	-0.0018622455791593	0.0227321988152863	-0.0819210492698629	0.934839085964204	0.975263591287097	129	-0.0062096143102582	0.0069645061016424	-0.891608711318931	0.374300378041712	0.836336218639765
ENSG00000197724	Brain - Cortex	129	0.0216005876301618	0.0289191914989034	0.746929167469321	0.456493554191089	0.722595115171618	129	-4.36133246038262e-05	0.0025835234958443	-0.0168813346091023	0.986557956745301	0.995745304102801
ENSG00000131668	Brain - Cortex	129	0.0086695890249981	0.0094789231417557	0.914617504050394	0.362134052274216	0.648398240196792	129	-0.0157069256066822	0.0105192219181483	-1.49316420253325	0.137891391067386	0.660393543554591
ENSG00000158079	Brain - Cortex	129	-0.0489719358023869	0.0469726035306501	-1.04256379509456	0.299140432635481	0.593672270334914	129	-0.011278747524629	0.0122865214371648	-0.917977279599459	0.360382735310024	0.83004115594942
ENSG00000175787	Brain - Cortex	129	-0.0846222820800981	0.0272404579680058	-3.10649263604481	0.0023381274402574	0.0537412883343384	129	0.0159037404320842	0.0127196170632643	1.2503317004736	0.213493005458131	0.733405050532507
ENSG00000148110	Brain - Cortex	129	0.0141163146125149	0.0320914238264798	0.439878102288093	0.66077665936633	0.844313881892065	129	0.0198022793037433	0.0224263374020296	0.882992124338199	0.378920293414959	0.837591127413035
ENSG00000165140	Brain - Cortex	129	-0.0062002224994613	0.0287985508770675	-0.215296336469438	0.829883314672926	0.929633703893251	129	0.0084031895138634	0.0246405868560983	0.341030413071665	0.733648083003935	0.943836631160816
ENSG00000148120	Brain - Cortex	129	0.0028798503326595	0.0431548458658391	0.066732953736238	0.946899746120026	0.979436280380487	129	-8.44321713784155e-05	0.0045195953424144	-0.0186813564006619	0.985124819431288	0.995745304102801
ENSG00000158169	Brain - Cortex	129	0.0081158865208916	0.029097137579634	0.278923880353517	0.780759104912561	0.907136398047376	129	-0.0032920932817803	0.0147903461632019	-0.222583923692805	0.824219370843081	0.965422099199963
ENSG00000185920	Brain - Cortex	129	0.0414315977688801	0.0486037569097969	0.85243611611696	0.395584498713684	0.67462681104915	129	0.0018287195493392	0.0066121640930185	0.276568990668291	0.782563752854898	0.954537673275543
ENSG00000182150	Brain - Cortex	129	-0.0640110691182068	0.023067849452023	-2.77490406079415	0.0063602926413444	0.0876221811805727	129	-0.0123423403514405	0.0059994202507868	-2.05725550728369	0.0417226003519501	0.511509827004076
ENSG00000130948	Brain - Cortex	129	-0.0094804589662322	0.0826921561138557	-0.114647620908312	0.908906364525729	0.964491371791701	129	-0.0226031345133459	0.0134961953162674	-1.67477826036658	0.096455359181215	0.600927660522308
ENSG00000130958	Brain - Cortex	129	0.0442668086965761	0.0635451203156147	0.696620109879603	0.487319771582631	0.742990060396681	129	0.0276677146371614	0.0165568205045881	1.67107655902257	0.0971858803053882	0.600927660522308
ENSG00000130956	Brain - Cortex	129	-0.0872587063706797	0.0341476919522686	-2.55533248023466	0.0117937510971205	0.117818457332369	129	0.0100648575280245	0.005019827339741	2.00502066044042	0.0471014901658656	0.519234055101124
ENSG00000081377	Brain - Cortex	129	0.0119806088172987	0.0371674678934284	0.32234127037255	0.747726744582025	0.890774901015856	129	0.0115921263154689	0.0060910026425175	1.90315568647951	0.0592991270316434	0.551104477132641
ENSG00000158122	Brain - Cortex	129	-0.0178292202823211	0.0227202934596025	-0.784726672391889	0.434082215412274	0.706035726639748	129	-0.0387346454554742	0.0220072417990962	-1.76008633017633	0.0808172191194036	0.589052961084066
ENSG00000081386	Brain - Cortex	129	-0.0645379435720044	0.024622177526498	-2.62113062512646	0.0098390695362629	0.108204018333596	129	-0.0409263946622818	0.0183192715208978	-2.23406234334127	0.0272402626894598	0.46910606157283
ENSG00000196597	Brain - Cortex	129	-0.0130424576203475	0.0248275349521372	-0.525322294198396	0.600279518870402	0.811061174314698	129	-0.0120473922657417	0.0174825792144393	-0.689108404313217	0.492020717222806	0.882902279069512
ENSG00000196312	Brain - Cortex	129	-0.0422988686948498	0.0466625340196352	-0.906484604480564	0.366404337876365	0.652236794371485	129	-0.0095345491660054	0.0117009945466757	-0.814849466681816	0.416694331551054	0.853553820539144
ENSG00000188152	Brain - Cortex	129	-4.79443626254092e-05	0.0065458666571563	-0.0073243720253594	0.994167597058626	0.997452158682905	129	-0.0060381493631888	0.0515063498278679	-0.117231164378141	0.906863333633122	0.986566255019518
ENSG00000136943	Brain - Cortex	129	-0.0038696379275301	0.020358613098047	-0.190073749567026	0.849556276989586	0.938358718288015	129	-0.008361140691774	0.0245570787987828	-0.3404778214984	0.734063115070306	0.943836631160816
ENSG00000197816	Brain - Cortex	129	0.0054788533717766	0.0257746832442431	0.212567243595531	0.832006971171734	0.930761507809329	129	-0.0084817370920324	0.0055739290450885	-1.5216801332457	0.13059224579895	0.652709928970765
ENSG00000196116	Brain - Cortex	129	-0.0313195015923856	0.0251663783021722	-1.24449776667636	0.215619218724162	0.505469643599777	129	0.01889766471204	0.0149876180963587	1.2608851246771	0.2096774797258	0.728725258905679
ENSG00000136842	Brain - Cortex	129	0.0175386415341486	0.0540571240529201	0.324446441452913	0.746136411443524	0.890034950941446	129	0.0341743331589421	0.0292079089782777	1.17003696445226	0.244192100986444	0.759819352478126
ENSG00000136925	Brain - Cortex	129	-0.0088081278814944	0.0280450019331627	-0.314071216771036	0.753984748995727	0.894008874913759	129	0.0075481374205078	0.0088441311906208	0.853462850993498	0.395020520069518	0.845568867608744
ENSG00000136937	Brain - Cortex	129	-0.0048631914305246	0.0196524543964361	-0.247459748915974	0.804953980198993	0.918207717201272	129	0.0016615754756324	0.006126464022229	0.271212802295689	0.786670716246558	0.956447562698405
ENSG00000136936	Brain - Cortex	129	-0.0346678284561087	0.0203704496465752	-1.70186859188635	0.0912385455620559	0.325743208665072	129	-0.0022514730982614	0.0134403300574842	-0.16751620597351	0.867232173131309	0.975433241079413
ENSG00000136932	Brain - Cortex	129	0.0447933826753513	0.02507491035663	1.78638256481374	0.076434778909275	0.299709937467353	129	-0.0126317116983459	0.0113351236714814	-1.11438675610806	0.267232183017216	0.775359521547623
ENSG00000136929	Brain - Cortex	129	-0.0057862536578264	0.0137680732928819	-0.420266041205487	0.675004743545605	0.852722603263213	129
ENSG00000136938	Brain - Cortex	129	0.0171238028679792	0.0577518008205291	0.296506820994094	0.767329735367033	0.900125872707186	129	0.0044921337367248	0.0047248269609326	0.950750953181617	0.343549015814304	0.818919395884616
ENSG00000095380	Brain - Cortex	129	0.0116746305196858	0.0275699540329447	0.423454841663329	0.672683156379244	0.851896752628086	129	0.0031661744789909	0.0076292392425266	0.415005268329	0.678843079767741	0.935126894289797
ENSG00000106785	Brain - Cortex	129	-0.0030673804007942	0.0423259192658772	-0.0724704968963803	0.942342041704087	0.977855222981657	129	0.0232892265022246	0.0090403306531929	2.57614764278553	0.0111430367578001	0.372601362367301
ENSG00000106789	Brain - Cortex	129	-0.0451126389607371	0.0503075546617303	-0.896736867138068	0.371564201692773	0.656052438150136	129	0.0118316076277607	0.0130195204574028	0.908759094966	0.365210390271668	0.831603972135071
ENSG00000095383	Brain - Cortex	129	0.0617648050014117	0.0682363484083152	0.905159880945287	0.367102899391563	0.652526639982713	129	0.0060723912745483	0.0090441560771102	0.671416019667869	0.503183308358022	0.885716682338475
ENSG00000136928	Brain - Cortex	129	-0.0910545038559183	0.0525684901192459	-1.73211183447291	0.0856932581236188	0.31575394385825	129	-0.0024051659214247	0.0030439800680875	-0.790138525097472	0.430929828355072	0.858416951239041
ENSG00000165138	Brain - Cortex	129	0.0800890839732602	0.0390307725074974	2.05194719007614	0.0422398767839438	0.222303775190183	129	-0.0082188905449585	0.0049984822354537	-1.64427723412973	0.102609075266949	0.613371625991614
ENSG00000119514	Brain - Cortex	129	-0.0137315951500196	0.0534883773322281	-0.256721101571835	0.797811505750276	0.914606326335141	129	-0.0262111591242257	0.0265708651672563	-0.986462388756773	0.325794738715196	0.811114361334991
ENSG00000204291	Brain - Cortex	129	-0.0050342555067582	0.0234863834439123	-0.214347837706923	0.830621251736056	0.929929294263817	129	-0.0256309118425602	0.0205820873863355	-1.24530186668902	0.215329249998733	0.735252198067541
ENSG00000106799	Brain - Cortex	129	0.0080746155206865	0.0342032309566478	0.236077566207738	0.813754618966021	0.921875705805051	129	0.0334372444217224	0.014066552061028	2.37707465743234	0.0189536030269337	0.423832533601186
ENSG00000119523	Brain - Cortex	129	0.0304857549733129	0.0233563099728781	1.30524706208788	0.194179897733957	0.480038173414438	129	0.0043342401806104	0.0171546442025407	0.252656955716314	0.800944586991147	0.960928254680288
ENSG00000106803	Brain - Cortex	129	0.034754385983504	0.0282814760921626	1.22887454212955	0.221401938549925	0.512976045507684	129	-0.0078430543121343	0.0046304924828818	-1.69378405021254	0.092774336972526	0.595980347425654
ENSG00000119508	Brain - Cortex	129	-0.0042437183651791	0.0944530467174005	-0.0449293962732213	0.96423449417359	0.98630352463745	129	0.0115215560061078	0.0203037079186782	0.567460685124842	0.571409827831578	0.904443387672522
ENSG00000136874	Brain - Cortex	129	-0.0561399484492005	0.0181475552016388	-3.09352680432298	0.0024351164628438	0.054012976838236	129	-0.000537904783178	0.0088190216463173	-0.0609937025614077	0.951460761958535	0.991831107637196
ENSG00000119509	Brain - Cortex	129	-0.0309039055068198	0.0226468397898981	-1.36460123326367	0.174803013187619	0.454899105796125	129	0.0091100192025201	0.0117978425300867	0.77217670767243	0.441454148872802	0.863406307233151
ENSG00000136891	Brain - Cortex	129	-0.0290336943587172	0.0189411456356376	-1.53283729069115	0.127815261311459	0.390097696146036	129	0.0020784439919841	0.009245968628651	0.224794618656127	0.822502811995028	0.965241495113639
ENSG00000066697	Brain - Cortex	129	-0.0540868765744932	0.0300385221222083	-1.8005838088321	0.0741532486383864	0.294871606369318	129	0.0142363035866037	0.0110449151332972	1.28894639884424	0.199775617048178	0.717599003620522
ENSG00000148123	Brain - Cortex	129	-0.103198573736895	0.0522411195748255	-1.97542806465092	0.050398510516988	0.24248253282467	129	0.0080920138005115	0.0076512214133369	1.05761072165632	0.292254224687936	0.790974374977213
ENSG00000136881	Brain - Cortex	129	-0.0402054171697148	0.0325423069796595	-1.23548146708975	0.218942897267154	0.510039993427706	129	0.0486816668640106	0.0384600064151384	1.26577375829165	0.207927053999372	0.727733836191466
ENSG00000136870	Brain - Cortex	129	-0.0044376450592556	0.0389224094199816	-0.114012599049881	0.90940871750692	0.964648606759893	129	0.0048611954107747	0.0152233205138906	0.319325564113234	0.750007891607229	0.94763442377226
ENSG00000136872	Brain - Cortex	129	-0.0239403430464931	0.0283389829382421	-0.844784835738997	0.399827259930616	0.678113199843763	129	0.0400682155481831	0.0334937935339034	1.19628776918401	0.233828127942297	0.750638320738998
ENSG00000165152	Brain - Cortex	129	-0.0716866551721238	0.047913498844932	-1.4961682386029	0.137102735828545	0.404398981664833	129	0.0001182828192803	0.0129833402899653	0.0091103534713445	0.992745483494032	0.997481986767956
ENSG00000155827	Brain - Cortex	129	-0.0050819664804936	0.0195565572400789	-0.259859975255705	0.795394614094564	0.914011288742865	129	-0.0035109333620916	0.0054582494782275	-0.643234314608821	0.521239745787045	0.89097292951029
ENSG00000198785	Brain - Cortex	129	-0.169860046518917	0.0500752494189838	-3.39209586551799	0.0009264060867047	0.0360410662822664	129	-0.0271736975322914	0.0392993198279546	-0.691454652427904	0.490550568756528	0.882672358395901
ENSG00000188386	Brain - Cortex	129	-0.0033091261498326	0.0049669219610059	-0.666232764640104	0.506476566232202	0.755492223242646	129	-0.0614504940692952	0.0491704586028764	-1.24974417191424	0.213706903166322	0.733405050532507
ENSG00000155833	Brain - Cortex	129	-0.0019304534822372	0.003261065313012	-0.591970198982048	0.554927987422642	0.786086948028564	129	-0.0036167920697802	0.0022526233808707	-1.60559110790289	0.110864522502752	0.625669291271963
ENSG00000136824	Brain - Cortex	129	-0.0749139908398758	0.0297984081748471	-2.51402660169985	0.0131923632441567	0.124338023576177	129	-0.0139220064029109	0.0192338280952756	-0.723829199988045	0.470510898189229	0.874930761738156
ENSG00000136783	Brain - Cortex	129	-0.0169419760008421	0.0320561771503946	-0.528508933593586	0.598072964189818	0.810129242182098	129	-0.0054494984333174	0.0139787450162768	-0.389841750956334	0.697311048179193	0.939555194088237
ENSG00000165028	Brain - Cortex	129	-0.0338087793307254	0.0294246474196861	-1.14899522323949	0.25272770205384	0.546380452528743	129	0.0066046259505874	0.0110871102785289	0.595703098883925	0.552440975082225	0.901679949275387
ENSG00000165029	Brain - Cortex	129	0.0233601374493625	0.0501401694975606	0.465896658975177	0.642091359099442	0.833828801769915	129	0.0053024431564935	0.0096315343861019	0.550529432168646	0.582929982099871	0.906881945379
ENSG00000070214	Brain - Cortex	129	-0.0219383782702283	0.0657499063591564	-0.333664023038918	0.739186029943844	0.886620074095206	129	0.0006713512686717	0.0082421715955025	0.0814532020951973	0.935210646108651	0.990591600691171
ENSG00000106701	Brain - Cortex	129	-0.0140171917534793	0.0257850847273135	-0.543616276685384	0.587663130987717	0.804935861900988	129	-0.0097649115943676	0.0084233144278822	-1.15927188495357	0.248535245305979	0.762585796977433
ENSG00000106692	Brain - Cortex	129	-0.0435033008195985	0.0200627110711517	-2.16836601321305	0.0320037619301588	0.193636823233525	129	4.63718683187686e-05	0.0074111725438445	0.0062570218200199	0.995017536633835	0.998605957066612
ENSG00000095209	Brain - Cortex	129	0.0121254303894626	0.0385464664028083	0.314566587317047	0.753609433440863	0.893764644528696	129	-0.0262037602766322	0.0225648195731857	-1.16126611124207	0.247726580420529	0.761871429012907
ENSG00000148143	Brain - Cortex	129	0.0116839928907937	0.0303739487288523	0.384671515550924	0.701127298060034	0.866356246459568	129	0.0191688545110164	0.0113312553407509	1.69167968901723	0.0931762046120528	0.595980347425654
ENSG00000119318	Brain - Cortex	129	-0.0675756929994798	0.024490828181375	-2.75922449412594	0.0066550506645915	0.0898346736770178	129	0.0060966684102546	0.0157781100223733	0.386400424487444	0.69985117098849	0.940750680353288
ENSG00000136826	Brain - Cortex	129	0.176513716690153	0.114985335658178	1.53509763379638	0.127259371806654	0.389690823501149	129	0.0155865142126813	0.0106821459039182	1.45911826639291	0.147018397411946	0.66609941595663
ENSG00000070061	Brain - Cortex	129	-0.0249700146223191	0.0377508311704646	-0.661442777499824	0.50953242458541	0.756855804113804	129	0.0059215936067275	0.0104119892662971	0.568728362590163	0.570551718870441	0.904410835629183
ENSG00000119328	Brain - Cortex	129	-0.0108526230445811	0.020305548998026	-0.534465876575714	0.593958169354852	0.808661535130243	129	0.0029637813213266	0.0102720325057373	0.28852920000704	0.773415291735393	0.952679995632131
ENSG00000119326	Brain - Cortex	129	0.0967695119903553	0.0435009188135243	2.22453949548004	0.0278867767491979	0.180049255388333	129	-0.0027508490017122	0.0066824777167835	-0.4116510549378	0.681293855323335	0.935773262943667
ENSG00000106771	Brain - Cortex	129	-0.0388255750605351	0.0262472555748993	-1.47922417830475	0.141568499351911	0.410849636865497	129	-0.0025735862005134	0.0066824516909103	-0.385126046479931	0.700792683644674	0.940750680353288
ENSG00000095203	Brain - Cortex	129	-0.0402730072709961	0.0427932017065426	-0.94110759805193	0.348444969899535	0.637687175731151	129	-0.0045020952913264	0.0105886926717741	-0.42517952223956	0.671430286618861	0.933565023853587
ENSG00000070159	Brain - Cortex	129	-0.123614436089807	0.0596785488218343	-2.07133783461873	0.0403617030148315	0.217018712043191	129	0.0254045143959745	0.0101744828352261	2.49688508078455	0.0138177427719026	0.392584579790967
ENSG00000243444	Brain - Cortex	129	-0.120538037150312	0.0368466481803448	-3.27134334065727	0.0013799544603946	0.0431157881366329	129	-0.0490493077768788	0.0216978176647028	-2.26056410533259	0.0255001380302603	0.463948242432007
ENSG00000241978	Brain - Cortex	129	-0.0587800093676573	0.0308791569515871	-1.90354968109439	0.0592426574291512	0.264835753171423	129	0.0035015158366226	0.0079370276694934	0.441162105315687	0.659850910622765	0.931218383122787
ENSG00000188959	Brain - Cortex	129	0.0015778573379793	0.0069830528259957	0.225955234379076	0.821601223746992	0.925175727581839	129
ENSG00000136810	Brain - Cortex	129	0.0035951309925752	0.0258111797760624	0.139285806529054	0.889446004489474	0.957148840226066	129	-0.0006055494253562	0.0044712449588646	-0.135431950368921	0.892486254911399	0.982666718548246
ENSG00000204193	Brain - Cortex	129	-0.0012828917823644	0.0024784430851979	-0.517620029294312	0.605628192844541	0.814083376607983	129
ENSG00000165124	Brain - Cortex	129	-0.0161584807018201	0.0480642972068352	-0.33618468678082	0.737289080870728	0.885416147300654	129	-0.0008267910938249	0.0221084344344052	-0.0373970891642296	0.970227515467495	0.994476821957737
ENSG00000030304	Brain - Cortex	129	-0.0051148905050737	0.0068516773113738	-0.746516549543716	0.456741787085416	0.722699056331615	129	-0.0315871113706905	0.0272608757494982	-1.1586976024155	0.248768464753392	0.763000935783676
ENSG00000198121	Brain - Cortex	129	-0.03360617952877	0.103649406685982	-0.324229347791482	0.746300362495054	0.890163460621219	129	0.0081648436844783	0.0065532804319256	1.24591702877563	0.215104056348523	0.734966370123961
ENSG00000136813	Brain - Cortex	129	-0.0819241109544811	0.0185341979653124	-4.42015948614587	2.09998161911231e-05	0.006519825285691	129	0.0036502126963632	0.0075880870644886	0.481045178493768	0.63131778853561	0.922001257070266
ENSG00000173258	Brain - Cortex	129	-0.0202935821921649	0.0260953942683279	-0.77766911599398	0.438217348751469	0.70875725231162	129	0.0086037348147644	0.014295349013919	0.601855527024017	0.548350589500981	0.90004952953166
ENSG00000106853	Brain - Cortex	129	-0.0919538512623663	0.0359966776018235	-2.55450939888153	0.011820268067748	0.118008905791124	129	0.0048392997716644	0.0055839985157561	0.866637008947897	0.387786493721969	0.842099524501166
ENSG00000059769	Brain - Cortex	129	0.0089053113166961	0.0260078869037907	0.34240810680387	0.732612539554672	0.882589609998457	129	0.0130877853409783	0.0265828181001651	0.492340025488004	0.623334843659078	0.919305458647859
ENSG00000165181	Brain - Cortex	129	-0.0036739700243146	0.0033011811509154	-1.1129259063217	0.267852462652023	0.561893997566525	129	-0.0210281624333725	0.0165563109143524	-1.2700995132402	0.206387135946233	0.726922670783164
ENSG00000148154	Brain - Cortex	129	-0.0736874989218458	0.0364766527659247	-2.02012776212521	0.0454839871128005	0.230093754614723	129	0.0070960969149085	0.0088513205190576	0.801699237941963	0.424234689848649	0.857111683881779
ENSG00000106868	Brain - Cortex	129	-0.0815479428963883	0.0503305590283671	-1.62024711170855	0.107671587175084	0.35603639307603	129	-0.003699973600108	0.0088502644644716	-0.418063620015105	0.676611467509598	0.93511113069081
ENSG00000119314	Brain - Cortex	129	-0.0419235361234946	0.0240230815985797	-1.74513565012297	0.0833916885821673	0.311522632386716	129	0.007169625212607	0.0186793217621597	0.383826848956111	0.701753011997429	0.941043264665668
ENSG00000119471	Brain - Cortex	129	0.0148787872772837	0.0656608172400705	0.226600701951113	0.821100323265039	0.925080498746379	129	0.0130564779339434	0.0088193819129727	1.48043004178536	0.141252016157991	0.662958185195887
ENSG00000165185	Brain - Cortex	129	-0.0231685290806248	0.0263897950892276	-0.877935164039309	0.381644759760361	0.663428050549426	129	0.0154067383204725	0.0100052283305532	1.53986873777029	0.126097308113147	0.647224002631266
ENSG00000148153	Brain - Cortex	129	-0.0747427393943782	0.0217239708221398	-3.44056526342803	0.0007872049087205	0.033424598291158	129	0.0058865655224296	0.011988780022112	0.49100621677706	0.624275245750086	0.919600969935291
ENSG00000148158	Brain - Cortex	129	-0.0923472621477569	0.0294304008531571	-3.13781870007559	0.0021183775355341	0.0505085683892592	129	0.0122389250521179	0.0069043398196181	1.7726423339335	0.0787019497511735	0.588509134185056
ENSG00000119457	Brain - Cortex	129	0.0010345677184669	0.030556640434055	0.0338573777670246	0.973044292525889	0.990050709707746	129	0.0849388754791633	0.0500238751613952	1.69796672499121	0.0919797567630064	0.595980347425654
ENSG00000228623	Brain - Cortex	129	-0.0632234290674385	0.0300425968406908	-2.10445952467752	0.03731914664855	0.207994145735002	129	0.0047451820891391	0.0095483066565171	0.496965824395717	0.620078243137665	0.917548886780018
ENSG00000136866	Brain - Cortex	129	-0.0454250595382801	0.0221956657010232	-2.04657342339528	0.0427734364366671	0.223816688817974	129	0.0101908721889012	0.0206888358011501	0.492578330015779	0.623166892360779	0.919305458647859
ENSG00000136867	Brain - Cortex	129	-0.0377793825062653	0.0678345235972748	-0.556934441384992	0.578557094472469	0.798959797128648	129	0.0007575059588353	0.008102455168398	0.0934909164064053	0.925661905021258	0.989194658025707
ENSG00000119321	Brain - Cortex	129	0.0106340026707203	0.0185823441967195	0.572263787504142	0.568159773434416	0.792895005447372	129	-0.0053852378808852	0.005432935189533	-0.991220710907851	0.323475492631743	0.809276340521917
ENSG00000136868	Brain - Cortex	129	-0.0502161974485877	0.0296169867298358	-1.69552013871825	0.0924388798242949	0.328031650187782	129	0.0786684388570325	0.024163636026598	3.2556540236924	0.001452884207453	0.215635690370929
ENSG00000176386	Brain - Cortex	129	-0.0047689135240903	0.0270904779909891	-0.176036521971913	0.860546990443763	0.944044658973035	129	0.000232810399305	0.0128531991996046	0.0181130312920226	0.985577302216659	0.995745304102801
ENSG00000136875	Brain - Cortex	129	-0.0040848625344387	0.0173217192413296	-0.235823158055364	0.813951602511397	0.921875705805051	129	-0.0019717397174778	0.0123950202618392	-0.159075150812641	0.8738640911887	0.976834530653478
ENSG00000165188	Brain - Cortex	129	0.0016875277044996	0.0088508044635069	0.190663765249541	0.849094944555799	0.938184840766579	129	0.0086271556571486	0.0271050528740244	0.318285881870252	0.75079447302384	0.947799579085545
ENSG00000148225	Brain - Cortex	129	-0.0104084833309038	0.0287088693080445	-0.362552882846809	0.717544456279442	0.874372704381152	129	0.0110704217158919	0.01957650575357	0.565495285790371	0.572741461739895	0.904443387672522
ENSG00000119411	Brain - Cortex	129	0.0475108719136384	0.0460707360070423	1.03125923376557	0.304388621350312	0.598788772404078	129	-0.0059887061261541	0.0448010757859636	-0.133673266123453	0.893873984710754	0.983002106626682
ENSG00000119431	Brain - Cortex	129	0.0762453202487346	0.031664916251587	2.40788005384076	0.0174898653688848	0.142676212390995	129	-0.0116369703421789	0.0102900912108729	-1.13089088363793	0.260246675460107	0.771114039487522
ENSG00000148218	Brain - Cortex	129	0.0591390963360613	0.034931410932777	1.69300623011966	0.0929177303363426	0.328374289571702	129	-0.0141389723569602	0.0057163383071923	-2.47343169650588	0.0147123807651425	0.400507534077905
ENSG00000148229	Brain - Cortex	129	-0.0589282748060943	0.0194683510327267	-3.02687550204096	0.0029951703821335	0.0604146851346536	129	0.0026670298206943	0.0095456150064612	0.279398427329104	0.780396691291661	0.953307343041445
ENSG00000157653	Brain - Cortex	129	0.0476196151022866	0.0231962234807256	2.05290379021632	0.0421454960983811	0.222147731432013	129	0.0018873497865295	0.0257730041402186	0.0732297164995353	0.941739317873274	0.991264398368782
ENSG00000138835	Brain - Cortex	129	0.0086662714672625	0.0345585795793502	0.250770476470652	0.802398778360773	0.91727544989997	129	0.0129351786811685	0.0067522347619729	1.91568852937646	0.0576680325953951	0.548664136250348
ENSG00000157657	Brain - Cortex	129	0.0013583668818222	0.0250363730518957	0.0542557374028008	0.956817080919234	0.983398783543759	129	0.014055126508827	0.0157368525669557	0.8931345355767	0.373485972851958	0.836016358748135
ENSG00000106927	Brain - Cortex	129	0.0328043506793651	0.0233453385753631	1.40517776486584	0.162421586352519	0.438393522286791	129	0.0186483226727545	0.0297627368376103	0.62656612442943	0.532076015802768	0.894484641884609
ENSG00000136883	Brain - Cortex	129	-0.0564553095297892	0.050658234084047	-1.11443500845537	0.267207302151221	0.561387636064757	129	-0.0037540539146278	0.0128561445421783	-0.292004644340426	0.77076279517977	0.952251657359679
ENSG00000196739	Brain - Cortex	129	0.0846467254841322	0.0713276667648227	1.18673060992201	0.237559728210122	0.528526167834631	129	-0.0130948229380818	0.0111137955244622	-1.17824940266889	0.240915272341131	0.756837456310066
ENSG00000229314	Brain - Cortex	129	-0.0132638155987245	0.0562599457413699	-0.23575948081605	0.814000908488198	0.921875705805051	129	0.0089422498871362	0.0308005349246999	0.290327746222523	0.772042285370979	0.952285284225794
ENSG00000106948	Brain - Cortex	129	0.005994727620689	0.0224854710246027	0.266604493814243	0.790208167187567	0.911898266835357	129	-0.0034729493334547	0.0074777546717239	-0.464437452941218	0.643135003051265	0.927333076198271
ENSG00000095397	Brain - Cortex	129	0.0334990990720894	0.0842720657293787	0.397511307954221	0.69166098739879	0.860881305150622	129	0.0076294959589049	0.0065661929165878	1.16193600398656	0.247455355479597	0.761845829374278
ENSG00000136888	Brain - Cortex	129	0.0128530770071017	0.0321609071104073	0.399649082128731	0.690089559945115	0.860113199950484	129	-0.0015571536878508	0.0050521360920045	-0.308216892714986	0.758425711913706	0.948583165382669
ENSG00000157693	Brain - Cortex	129	-0.0935951459998082	0.0482412716690998	-1.94014674077838	0.0545889619027325	0.253858007985856	129	-0.0337663811533305	0.0137579323760503	-2.45432091322898	0.0154791925591623	0.406107301080783
ENSG00000230054	Brain - Cortex	129	0.0209630407177461	0.0244645090256802	0.85687559459057	0.3931354025044	0.673082157785403	129	0.0018305213340323	0.0056999437608318	0.321147262296015	0.748630303134199	0.947215306524219
ENSG00000230601	Brain - Cortex	129	-0.0038620545571248	0.0066528691125551	-0.580509625514272	0.562604587155584	0.791219448030712	129
ENSG00000181634	Brain - Cortex	129	-0.0065036654216429	0.0037820788539355	-1.71960069390814	0.0879528950414875	0.320154387242622	129	-0.02738036686631	0.0333470070274622	-0.821074192468352	0.413153138364707	0.851776492694219
ENSG00000106952	Brain - Cortex	129	-0.0003906229477803	0.0087846534400519	-0.0444665177113714	0.964602717106434	0.986470285000534	129	0.0736756205817466	0.0357025948534048	2.06359288125301	0.0411072659545516	0.510077489237757
ENSG00000041982	Brain - Cortex	129	0.0778463931588437	0.0650087571542802	1.1974754874039	0.233362260091124	0.525015349002964	129	0.006485974983106	0.0130502096070653	0.497001594487386	0.620053089940296	0.917548886780018
ENSG00000173077	Brain - Cortex	129	0.0008397566071538	0.0054265755630349	0.154748901475572	0.877266124056276	0.95207944103805	129	0.0061904169599374	0.0206317951774678	0.300042575388594	0.764638590483021	0.949870689046425
ENSG00000182752	Brain - Cortex	129	-0.0131935629371356	0.0066471706908069	-1.98483889625136	0.0493279769994514	0.240325903941327	129	-0.0408160890485701	0.0356613286710362	-1.14454762538673	0.254563823366805	0.768208647875982
ENSG00000148219	Brain - Cortex	129	-0.0283339024785352	0.0287968074364642	-0.983925129236971	0.327032086277019	0.619205980663922	129	0.0149581896203559	0.00580795071543	2.57546772575331	0.011163847671626	0.372601362367301
ENSG00000119401	Brain - Cortex	129	-0.0394118470361187	0.036155745717363	-1.09005764517234	0.277761626464961	0.572534371269425	129	-0.0002172348476846	0.0347185742850663	-0.0062570209796329	0.995017537303026	0.998605957066612
ENSG00000136869	Brain - Cortex	129	0.114020962261253	0.0654138011126034	1.74307195609955	0.0837529702424249	0.31181390331967	129	0.0051778521379664	0.0136354747086198	0.37973391089151	0.704781536818436	0.941163280865286
ENSG00000078725	Brain - Cortex	129	-0.0905836497779088	0.0404031693283778	-2.2419936674197	0.0267053628993509	0.175794657575794	129	0.0018707672099231	0.003303458766627	0.566305603333844	0.572192259755658	0.904443387672522
ENSG00000136861	Brain - Cortex	129	0.0244224218431471	0.0318837357080999	0.765983699863084	0.445114170219451	0.713715217342257	129	-0.0067031814313674	0.0045571430533625	-1.47091749213829	0.143803742149012	0.664706874226008
ENSG00000119402	Brain - Cortex	129	-0.0635089903771183	0.0172499567149371	-3.68168983995912	0.000341889727139	0.0236045817925219	129	0.0017968915861543	0.0078844083891206	0.227904428268053	0.820089565601798	0.964766908995681
ENSG00000214654	Brain - Cortex	129	0.0076217458709494	0.0201187228167763	0.378838455122705	0.705443468819621	0.868641056059255	129	0.0120957109321587	0.0490001440673825	0.246850517735729	0.805425221603833	0.961966360011841
ENSG00000095261	Brain - Cortex	129	-0.0195357821433201	0.0192494555244542	-1.01487453078879	0.312104482367086	0.605323661661004	129	-0.0070052837358033	0.0102043308370879	-0.686501040356561	0.493657281837132	0.882903273686472
ENSG00000119403	Brain - Cortex	129	0.0672598857061925	0.0432425052177445	1.55541140291272	0.122348618413175	0.381272643790235	129	0.004755337541222	0.0076587977556134	0.620898696239448	0.535786638911925	0.896467573631461
ENSG00000056558	Brain - Cortex	129	0.0585609861336815	0.0462885175473075	1.26512986884558	0.20815229128155	0.495911782828933	129	0.0299027460699068	0.0138502342149811	2.1590065269483	0.0327425174721236	0.489692315053334
ENSG00000106804	Brain - Cortex	129	0.0433193431218341	0.0335226781978563	1.29223992385562	0.198631730995283	0.484911321088393	129	0.0036485750308262	0.019371658192569	0.188346035974649	0.850908083594121	0.970319739952422
ENSG00000119397	Brain - Cortex	129	0.0328777227555642	0.0235272824760297	1.39742967718694	0.164732616945447	0.441892679605106	129	0.0036246120254258	0.0068290824184146	0.530761206754813	0.596517534803776	0.910670970060938
ENSG00000119396	Brain - Cortex	129	-0.0746470548610714	0.0203279999864476	-3.67212981655046	0.0003536489189182	0.0238284126900036	129	-0.0005298961677882	0.001313474029266	-0.403431020318206	0.687314236492445	0.937157417515337
ENSG00000148180	Brain - Cortex	129	0.11449122046751	0.075216926296778	1.52214702334114	0.130470264770904	0.394537409274271	129	0.005469266717191	0.0048734004292992	1.12226910071034	0.263879802510084	0.773302955021091
ENSG00000148175	Brain - Cortex	129	0.110146060541415	0.0843864493251403	1.30525767374124	0.194176296282422	0.480038173414438	129	-0.0029540359686503	0.0088088095579967	-0.335350191101436	0.737918033325631	0.945193161772574
ENSG00000136848	Brain - Cortex	129	0.0122374486375989	0.0372904117641764	0.328166090387743	0.743329112104549	0.888906715138324	129	-0.0060581879021236	0.0052173040056175	-1.16117211027012	0.247764656201066	0.761871429012907
ENSG00000175764	Brain - Cortex	129	-0.123330325767045	0.0440234348296367	-2.80146985904922	0.00588790156306	0.085069902338127	129	-0.0032871981216947	0.0112235480862988	-0.292884041340513	0.770092058364662	0.952206976685736
ENSG00000185681	Brain - Cortex	129	0.0664317695928811	0.0411940030184074	1.61265632677641	0.109313400484553	0.358580564174936	129	0.0079054798043538	0.0176848495721463	0.447019906621369	0.655627312940356	0.931070092543467
ENSG00000106852	Brain - Cortex	129	-0.135411371285392	0.0707677172233746	-1.91346247411051	0.0579503715068662	0.261215138436733	129	-0.0015253377125184	0.012006851677335	-0.127038940224255	0.899111874906765	0.983952443146085
ENSG00000119446	Brain - Cortex	129	-0.0488752425725249	0.0246617447691756	-1.98182419897612	0.0496687940410446	0.241088402049459	129	-0.0362744826279345	0.0220050678707016	-1.64846038381149	0.10174685721622	0.610324489167657
ENSG00000148187	Brain - Cortex	129	0.0082666327273856	0.0175539820539404	0.470926351752195	0.638505091591097	0.831627014909388	129	-0.0099883174436586	0.0049716458882266	-2.00905649119378	0.0466658275761605	0.519234055101124
ENSG00000095303	Brain - Cortex	129	-0.0588407942248767	0.0427071266074043	-1.37777459874051	0.170707481705818	0.44933661773933	129	0.0457335613466662	0.0234723701489848	1.9483998018259	0.0535877388177616	0.537250846717049
ENSG00000136940	Brain - Cortex	129	-0.0106351256336034	0.024697535248961	-0.430614857976602	0.667481866601888	0.847889257640984	129	-0.0018319348844722	0.0183755890857817	-0.0996939404728942	0.92074558572845	0.989101758323028
ENSG00000056586	Brain - Cortex	129	-0.0812594939323531	0.0196611696098882	-4.1329938932771	6.47208041453038e-05	0.0111059980316591	129	0.0106130941292541	0.008964705902573	1.18387532670848	0.238688646144871	0.753677255731644
ENSG00000171448	Brain - Cortex	129	0.0020793851783473	0.0258704086312181	0.0803769746349555	0.936064571129484	0.975493380233267	129	0.0013032882498397	0.0080736403646657	0.161425105773049	0.872016870684394	0.976576232497373
ENSG00000011454	Brain - Cortex	129	-0.0382173429745112	0.0165065943611484	-2.31527728484462	0.0222095573763388	0.158622522100564	129	0.0009186891140334	0.005396033305601	0.170252676735685	0.865084203578577	0.974940138022024
ENSG00000165209	Brain - Cortex	129	-0.0905023909331544	0.0393142201155423	-2.30202686628841	0.0229694020402622	0.162093562493812	129	-0.0270580621293024	0.0084598524990798	-3.1984082621116	0.0017475161238066	0.234370998447721
ENSG00000148204	Brain - Cortex	129	0.14392642925692	0.0595574402370121	2.41659864299334	0.0170950216882738	0.141496379201321	129	0.0090712794319592	0.007633088479933	1.18841533879859	0.236902546088726	0.753182079050592
ENSG00000119522	Brain - Cortex	129	-0.0064706226613648	0.0259120676159099	-0.249714640964889	0.80321343581963	0.917485095365277	129	-0.0022469151448438	0.0049518988641947	-0.453748189626906	0.650789802142484	0.930324930479591
ENSG00000106689	Brain - Cortex	129	0.0482669608679757	0.0805603210060098	0.599140622396167	0.550151535063783	0.782294757342726	129	-0.015591465266727	0.013034508284474	-1.19616827320588	0.233874579790978	0.750638320738998
ENSG00000119408	Brain - Cortex	129	0.113077410074333	0.0640323982389469	1.7659405735885	0.0798203448788637	0.305874961474329	129	0.0048110601181632	0.0096886401551152	0.496567117896639	0.62035864030081	0.917758596017451
ENSG00000136930	Brain - Cortex	129	0.0112638953532863	0.0177447365033955	0.634773886393348	0.526723295864269	0.767614971625848	129	-0.0038578504351388	0.0026751220527166	-1.44212127862398	0.151746550732796	0.67006478604651
ENSG00000180264	Brain - Cortex	129	0.0052651352940501	0.0125507013340158	0.419509249238544	0.675556182250665	0.852871953438245	129	-0.0510112319853353	0.0272917821677889	-1.86910593349016	0.063927198154352	0.558645222876999
ENSG00000136931	Brain - Cortex	129	-0.0031052586172755	0.0114879229190998	-0.270306359047097	0.78736545656103	0.910276331716365	129	0.0378537441491039	0.031058517375397	1.21878786715974	0.225199223712546	0.746217695454667
ENSG00000148200	Brain - Cortex	129	-0.0089905750890938	0.0239015852435453	-0.376149740591862	0.707436226497619	0.869482667885065	129	-0.0020528867480088	0.0104786121240566	-0.195912084892987	0.844994245994372	0.969380671274142
ENSG00000185585	Brain - Cortex	129	0.0508037978691416	0.0731289488456981	0.694715275838813	0.488508875420935	0.743766631991996	129	0.018060616958078	0.0236481730254357	0.763721448530175	0.446459442697228	0.865311461441733
ENSG00000136918	Brain - Cortex	129	0.0537926758084053	0.0212033237213623	2.53699262036966	0.0123974324379432	0.120523295319294	129	0.0515824912885855	0.0287260537761673	1.79566924473911	0.0749411877112179	0.581580610449698
ENSG00000136942	Brain - Cortex	129	0.0754864497148157	0.0332104110713199	2.2729754700328	0.0247157613002937	0.168467225324516	129	0.0013292157733076	0.001331032217182	0.998635311864768	0.319883308561596	0.808081543890124
ENSG00000136950	Brain - Cortex	129	-0.0329990776122592	0.0299960005239742	-1.10011591664978	0.273372525610445	0.56783163721839	129	0.0130284397442778	0.0066449514524525	1.96065235953969	0.0521235115152515	0.531077313245883
ENSG00000136935	Brain - Cortex	129	-0.0060262528332173	0.0215909083641237	-0.279110666933808	0.780616086105588	0.907136398047376	129	0.002252174146114	0.0077145327192014	0.291939152776988	0.770812754086418	0.952251657359679
ENSG00000173611	Brain - Cortex	129	-0.0958429575363487	0.0418366043251013	-2.29088758713729	0.023625765995653	0.164870153713164	129	-0.0103466327410473	0.0094491570187896	-1.09497944848128	0.275612085331393	0.779965451322062
ENSG00000119414	Brain - Cortex	129	-0.0361728454480903	0.0210274159212769	-1.72027060212797	0.0878306829384144	0.32014526557248	129	-0.0142875317797249	0.0103733714974078	-1.37732768784914	0.170850136764584	0.687322552690965
ENSG00000136933	Brain - Cortex	129	-0.0184697424764414	0.021675374445889	-0.85210719300604	0.395766323872256	0.674694656782225	129	0.010596976119886	0.0081182260037922	1.30533149913983	0.19415602965457	0.712385906705609
ENSG00000165219	Brain - Cortex	129	-0.04195390958281	0.0149847007067319	-2.79978295221886	0.0059169191257798	0.0852488602707894	129	-0.0018598314547622	0.0062512764110646	-0.297512273088798	0.766564875507942	0.951126355088834
ENSG00000119487	Brain - Cortex	129	-0.0322261012143689	0.022517332572556	-1.43116868352541	0.154849851087614	0.427830583517784	129	-0.0007391566415296	0.0054538361755533	-0.135529674478098	0.892409153209276	0.982666718548246
ENSG00000167081	Brain - Cortex	129	-0.0039478220890116	0.0291868466007705	-0.135260315820051	0.892621237570733	0.958351279881678	129	0.0135504247753622	0.0099055585386134	1.36796170781692	0.173756174389988	0.690346561418449
ENSG00000196814	Brain - Cortex	129	-0.025020310329346	0.0466968629018672	-0.535802809322028	0.593036478482083	0.808518994341768	129	0.0004661395418389	0.0069967878571825	0.066621934429592	0.946988166583911	0.991634380611839
ENSG00000136944	Brain - Cortex	129	0.007578052799924	0.0073100931731697	1.0366561164689	0.30187542695352	0.596443163262046	129	0.0196807420563455	0.0199138249461346	0.988295423384529	0.324900009859443	0.810507724291589
ENSG00000169155	Brain - Cortex	129	-0.0062458380253134	0.0230470190289573	-0.271004159690496	0.786829926045679	0.909798106575249	129	0.003694744366855	0.0166396864475751	0.222044109935346	0.824638654657083	0.965489275137922
ENSG00000177125	Brain - Cortex	129	-0.0201920200148106	0.0221969832341094	-0.909674067049894	0.364725894800041	0.650345700254938	129	0.0393729660464828	0.0494695142281729	0.795903631979873	0.427583367816525	0.857803552919358
ENSG00000136828	Brain - Cortex	129	-0.0488519636498332	0.030931906251196	-1.57933892767906	0.116757819963364	0.371905717421022	129	-0.0071559947806319	0.0081971361237789	-0.872987183886483	0.384328937657628	0.840383474388384
ENSG00000136859	Brain - Cortex	129	-0.0215001508893452	0.0580046753770769	-0.370662377637267	0.711509506173646	0.871211875406906	129	0.0116123863070065	0.0143332563790824	0.810170836262531	0.419367852028881	0.854608766974795
ENSG00000136895	Brain - Cortex	129	-0.0137253850706836	0.0280308414779559	-0.489652980324461	0.625228263667744	0.824805361627196	129	-0.0067781923311537	0.0051450417261425	-1.31742222744531	0.190085173411339	0.708694349428171
ENSG00000136856	Brain - Cortex	129	0.0165236603249805	0.0226300229034698	0.730165426498398	0.466640282536499	0.729740593137683	129	0.0061109040082132	0.0055569838943627	1.09967999266877	0.273565968067332	0.77725652622813
ENSG00000196152	Brain - Cortex	129	0.012069013171475	0.0285893636026113	0.422150466139536	0.673632419215802	0.851964600190591	129	0.0072849204661048	0.0275714160527534	0.264220033246256	0.792041594825344	0.958026643786835
ENSG00000197958	Brain - Cortex	129	0.0161002187318083	0.0344270162611931	0.467662332676701	0.640831431907176	0.833354541131589	129	0.0040741471773284	0.0019845408796469	2.05294192682651	0.0421459309926882	0.512726142537122
ENSG00000148356	Brain - Cortex	129	0.0425999612159076	0.0232452579179108	1.83263018058766	0.069211266920681	0.284277873001832	129	-0.0148465068609888	0.0077915168801987	-1.9054706662729	0.0589949582613956	0.551095667755226
ENSG00000136830	Brain - Cortex	129	0.0314371122442106	0.0467293265998563	0.672749096373823	0.502335063545241	0.752551870462883	129	0.0073336133670469	0.006282959536667	1.16722275931404	0.245322244321799	0.760060011035967
ENSG00000136854	Brain - Cortex	129	-0.0340151482148752	0.053145632605243	-0.64003656645757	0.523307369147956	0.765737976660983	129	-0.0017597378211652	0.0040662726546765	-0.432764344796547	0.665925028743488	0.932677522738971
ENSG00000187024	Brain - Cortex	129	0.0621004463702174	0.0307080051507834	2.02228852266013	0.0452571533953585	0.229459419424306	129	0.0118132281752742	0.0086586557339998	1.36432588824236	0.174894296608861	0.691337736703806
ENSG00000160401	Brain - Cortex	129	0.0115621996207203	0.0229825520219732	0.503085976251285	0.615779405285498	0.819693241134138	129	-0.0098340934613205	0.0100180903364376	-0.981633538035905	0.328159519072875	0.811965519960266
ENSG00000167094	Brain - Cortex	129	0.0319769719888842	0.0252917566256875	1.26432388473986	0.208440376998924	0.49615743394024	129	0.0163688589544559	0.0224815901817522	0.728100584617104	0.467901509271521	0.874240933406797
ENSG00000160404	Brain - Cortex	129	0.0702245709589263	0.0271814930901657	2.58354354287968	0.0109165529380675	0.113766368578193	129	0.0008404982195295	0.0099962197078085	0.0840816072572954	0.933124848429578	0.990047497135522
ENSG00000095370	Brain - Cortex	129	0.0338817001383875	0.033645239163359	1.0070280664043	0.315845324276714	0.608850117433344	129	0.0113831744531516	0.0093069994208489	1.22307673380227	0.223580873607824	0.744085739303913
ENSG00000136807	Brain - Cortex	129	0.0907727063920056	0.0256282667078636	3.54189799203836	0.0005571479864445	0.0289965989059001	129	-0.0123856068803579	0.0128006492013707	-0.967576463155609	0.335107512620477	0.813825070387643
ENSG00000136877	Brain - Cortex	129	0.0656733790590862	0.0312880510382102	2.09899232709903	0.0378073210040734	0.209492421782833	129	-0.0023186430239515	0.0052535886186483	-0.441344610752574	0.659719153767185	0.931218383122787
ENSG00000106991	Brain - Cortex	129	0.0429158161760623	0.0641612757389138	0.668874109528246	0.504795653371863	0.754121556325133	129	-0.0213357634683911	0.0134713164253148	-1.58379202111961	0.115745142031241	0.63245872840633
ENSG00000106992	Brain - Cortex	129	0.0791016673694941	0.0231166221429813	3.42185233120277	0.0008384415494942	0.0343934805561972	129	0.0016892095344684	0.0033659607606797	0.501850631831882	0.616647465493369	0.916269460550025
ENSG00000160408	Brain - Cortex	129	-0.0288262006248121	0.0257071019991036	-1.12133217605848	0.26427244276716	0.558006382020964	129	-0.0031033020629975	0.0077839164754787	-0.3986813158612	0.69080213462859	0.937215257596498
ENSG00000136840	Brain - Cortex	129	0.0247253559696765	0.0266914504559967	0.926339915863266	0.35603480776373	0.643930732915043	129	0.0003242631501796	0.0099872466567661	0.0324677222185123	0.974150376545527	0.995228802667817
ENSG00000167103	Brain - Cortex	129	0.0487452072895976	0.0387562370628834	1.25773839215884	0.210805215737315	0.498788073219464	129	-0.0001028848692108	0.0136890378303368	-0.0075158583449035	0.994015143165649	0.998109305929212
ENSG00000136908	Brain - Cortex	129	0.0579402066717522	0.0258585264192093	2.24066158034089	0.026793960288624	0.1761127302657	129	-0.0032438001583385	0.0043877976527393	-0.739277518030808	0.46111205847286	0.870441923945335
ENSG00000167106	Brain - Cortex	129	-0.0063032366965257	0.0299216334466085	-0.210658175054952	0.83349326083468	0.931438687935274	129	-0.0057391038540347	0.0066467812319607	-0.863441063238024	0.389533862876956	0.843499206084093
ENSG00000171169	Brain - Cortex	129	0.0134646871843677	0.0217124274593315	0.620137348050454	0.536283862174773	0.773362356436735	129	-0.0212184767661234	0.0132265301408292	-1.60423607251487	0.111163031962312	0.625884543848673
ENSG00000148339	Brain - Cortex	129	-0.0271363426844922	0.04518241305844	-0.600595250399606	0.549185065836615	0.781598285415641	129	0.0048130958941811	0.0087845565335673	0.547904253992732	0.584725945252209	0.906995111602386
ENSG00000148334	Brain - Cortex	129	0.0288165926473057	0.0284482586246936	1.01294750682182	0.31302045249528	0.606357455934704	129	-0.006183235303899	0.0049069504404446	-1.26009736168003	0.20996055357579	0.728898477818026
ENSG00000148346	Brain - Cortex	129	0.0638364661818264	0.0592110577115241	1.07811730864254	0.283034727887703	0.578640656084427	129	0.0356763686699311	0.0250036752853327	1.42684498429953	0.156095261702484	0.672570755004013
ENSG00000171159	Brain - Cortex	129	-0.0089770484024349	0.0290260776326622	-0.309275283972001	0.757621397221974	0.895838787514953	129	0.0013424529166491	0.0035359184128489	0.379661734210527	0.70483498584745	0.941163280865286
ENSG00000148337	Brain - Cortex	129	0.0158272504197623	0.0205651885978171	0.769613677233298	0.442965051108362	0.712415245600558	129	-0.0025289009516964	0.002981311071347	-0.848251286489822	0.397904873833607	0.846589042275413
ENSG00000106976	Brain - Cortex	129	0.0146555525522845	0.0489937995358206	0.299130761262341	0.765331580278192	0.899114129850489	129	0.0016868873215509	0.0024617905202747	0.68522780783262	0.494457522203992	0.883087683580588
ENSG00000167110	Brain - Cortex	129	-0.0372306550490475	0.0182132791472972	-2.04414892825998	0.0430160451152988	0.224198834218447	129	-0.0109449746427972	0.0054213794265081	-2.01885420328286	0.0456224343035672	0.519234055101124
ENSG00000175854	Brain - Cortex	129	0.0260747124288654	0.0312012654563905	0.835694067130372	0.404904079950715	0.681033694703592	129	-0.014472522192464	0.0084072077221659	-1.72144220420611	0.0876222285010777	0.5927706508151
ENSG00000167112	Brain - Cortex	129	-0.0422420289728951	0.0240548099295365	-1.75607411144109	0.0814980116376675	0.3087175876246	129	0.0081335516385352	0.0066785221652073	1.21786698274478	0.225547809259215	0.746429615522533
ENSG00000167113	Brain - Cortex	129	0.0677823949501044	0.0251603622477898	2.69401506554456	0.0080188734307794	0.0988099936988027	129	-0.005920077992011	0.0034363410638179	-1.72278533535132	0.0873781007876732	0.592578713803947
ENSG00000167114	Brain - Cortex	129	-0.0195875757258615	0.0413371710279515	-0.473848965441217	0.636425128720253	0.830142229221882	129	0.020473967834557	0.008218909214396	2.49108090872876	0.014034498472897	0.394789935381999
ENSG00000167118	Brain - Cortex	129	-0.0059692740268587	0.0208925446391992	-0.285713115847983	0.775565579557252	0.904826509483461	129	0.0001182337086468	0.0037100219695175	0.0318687354463885	0.974627103867478	0.995261516997813
ENSG00000167123	Brain - Cortex	129	0.123934906126893	0.11676116983815	1.06143940060455	0.29051427881271	0.585316591261031	129	-0.0031968167499461	0.0049130871568133	-0.650673730774936	0.516440623554084	0.889951071705485
ENSG00000136811	Brain - Cortex	129	0.0302161115393842	0.0252957823857576	1.19451183911184	0.234514653932557	0.525845466259847	129	-0.0058096490753199	0.0050604820644263	-1.1480426175522	0.253123628402352	0.766565799666077
ENSG00000119392	Brain - Cortex	129	-0.0107060188558123	0.0192039159103489	-0.557491446317094	0.578177719448513	0.798856407544002	129	-0.0022241261631414	0.0087536964327241	-0.2540785118875	0.799848622360262	0.960928254680288
ENSG00000197694	Brain - Cortex	129	0.0147475234613478	0.0291924764039301	0.505182337301208	0.614310553339816	0.818839405807109	129	-0.0046609838814633	0.0029731008351167	-1.56771806270756	0.119452263369601	0.639302828348776
ENSG00000119333	Brain - Cortex	129	0.111663386815412	0.0261870802062673	4.26406403218211	3.89601816102884e-05	0.0089447410488049	129	0.0102407847026374	0.0077260715344827	1.32548406482273	0.187406383936578	0.705956269583669
ENSG00000119335	Brain - Cortex	129	-0.0784427833696611	0.0199125353339865	-3.93936693916498	0.0001343246271428	0.0148572012549037	129	-0.0009267210124695	0.0061100815306154	-0.151670809599853	0.879688898942773	0.977655238915825
ENSG00000160447	Brain - Cortex	129	0.131514484478401	0.0527102727079115	2.49504466059538	0.0138834909481619	0.127130254493192	129	-0.0429060826189418	0.0280746906955219	-1.52828335970895	0.12894606583314	0.649981173941239
ENSG00000160446	Brain - Cortex	129	0.0502902511822225	0.0369180959913171	1.36221139882323	0.175553888974358	0.455916069873706	129	-0.0116836786164277	0.0140219185934665	-0.833243934383678	0.406282197120436	0.850053587498212
ENSG00000160445	Brain - Cortex	129	0.016710190470831	0.0239129599362726	0.698792224608046	0.485965748367265	0.741623796695646	129	-0.0127997717722404	0.0064029672104953	-1.9990375323584	0.047753728856974	0.519688624655784
ENSG00000107021	Brain - Cortex	129	0.0118791399969183	0.0248061437683831	0.478878946596245	0.632852185730343	0.828352608816586	129	0.0245821519260416	0.0135645892593259	1.81222972963527	0.0723293513899377	0.578887812051305
ENSG00000198917	Brain - Cortex	129	0.0466936630138399	0.0240022039570359	1.94539064401844	0.0539481111385278	0.25235284838034	129	-0.0097629338149282	0.0067809982352149	-1.43974876209635	0.152415745335914	0.670405117936169
ENSG00000171097	Brain - Cortex	129	0.0480938220998984	0.0239837143753007	2.00526996558244	0.0470701410122122	0.234152878663955	129	0.0081658690706931	0.0095626963470837	0.85392955860022	0.39476284507583	0.845568867608744
ENSG00000136802	Brain - Cortex	129	0.078615004143532	0.0525694279763645	1.49545100964153	0.137289512860604	0.404601991999815	129	0.0056057952624969	0.0043865171538136	1.2779604104872	0.203610230318078	0.722793127397932
ENSG00000175287	Brain - Cortex	129	0.246444494565567	0.0760041678795844	3.24251289687187	0.0015153864810231	0.0442705342076034	129	0.0082293844695324	0.0049386762006022	1.66631383295162	0.0981323693904545	0.603462285050777
ENSG00000095319	Brain - Cortex	129	0.0683504873635661	0.0264075010380681	2.58829819849423	0.0107746290577023	0.113208677172965	129	0.0093423612596123	0.0085072270018083	1.09816762355425	0.274223143156897	0.778130637829038
ENSG00000148341	Brain - Cortex	129	-0.0006680843810389	0.025732657572724	-0.0259625100575349	0.979328188153274	0.992043330755462	129	-0.0002499849211321	0.0065615330911075	-0.0380985537466756	0.969669336875164	0.994329920670258
ENSG00000148343	Brain - Cortex	129	0.0290332799236275	0.0227925072466898	1.27380808128707	0.205068896220226	0.492128054372697	129	0.0025331890095585	0.0056569859782539	0.447798353981504	0.655066870226437	0.931070092543467
ENSG00000167130	Brain - Cortex	129	0.0072484576004928	0.0185587567670144	0.390568058598406	0.696774052238831	0.863550433872077	129	0.007460233524381	0.0129969512641628	0.573998730375452	0.566990808045496	0.903838563073674
ENSG00000095321	Brain - Cortex	129	0.0426820511448716	0.0280139689929164	1.52359885725811	0.130107170911053	0.394118301577461	129	-0.0024351208628698	0.0046846758359924	-0.519805627565686	0.604110093770677	0.911899622367516
ENSG00000119383	Brain - Cortex	129	-0.0333752763676396	0.0228694487534132	-1.45938263433911	0.146940756857576	0.417113650785741	129	0.0165172959772719	0.0069984141552425	2.36014840089146	0.0198013439735084	0.423832533601186
ENSG00000148335	Brain - Cortex	129	-0.0294053112949339	0.0327230148439034	-0.898612534181346	0.370567808830092	0.655301617714504	129	-0.001090266019629	0.0053974367418563	-0.201996998162887	0.840244493914095	0.969380671274142
ENSG00000179058	Brain - Cortex	129	0.101144350232561	0.029196292884713	3.46428742278853	0.0007264749669221	0.0320417956162823	129	0.0645151110942073	0.0318010929489094	2.02870735285278	0.0445932639175824	0.517840107966918
ENSG00000148331	Brain - Cortex	129	0.0390402328048641	0.0210968931562377	1.85052047786103	0.06657350144591	0.279455279422952	129	0.001407589982879	0.0039865917980594	0.353081041195195	0.724617058766143	0.942243728184579
ENSG00000148344	Brain - Cortex	129	-0.0038674554328988	0.0533362908202549	-0.0725107684359283	0.942310057968835	0.977855222981657	129	0.0309741409880971	0.0304742298125146	1.01640439081342	0.311382490226046	0.800275625476693
ENSG00000136816	Brain - Cortex	129	0.0134440441159775	0.0187853396081244	0.715666812335039	0.475517173289942	0.734283101411443	129	0.0031228756067122	0.011550150217721	0.270375323943488	0.787313415833413	0.956625409963682
ENSG00000136827	Brain - Cortex	129	-0.0425367123955983	0.0224060583323565	-1.89844691844667	0.0599172625653214	0.266272785702862	129	-0.0054209025397919	0.008079028844021	-0.670984427021039	0.503457293168617	0.885716682338475
ENSG00000136819	Brain - Cortex	129	-0.0028615414227385	0.0169131734312184	-0.169190095186789	0.865917602441114	0.946962010434003	129	-0.0167277585524617	0.0129468758041839	-1.29203051033023	0.198708776998461	0.716399493313784
ENSG00000136878	Brain - Cortex	129	0.01659787433092	0.0228531629393573	0.726283463473469	0.469007883354645	0.731004117042764	129	0.0009481586891347	0.0060247265100138	0.157377880565824	0.875198691659608	0.976834530653478
ENSG00000187239	Brain - Cortex	129	0.0658998561964217	0.0509444108044436	1.29356400743128	0.198175126265712	0.484394095290412	129	0.0090017397146272	0.0064826306932227	1.38859363437718	0.167403568245449	0.684181726075379
ENSG00000148358	Brain - Cortex	129	-0.0324511081817526	0.0180135992640828	-1.80147830014498	0.0740114480505019	0.294663096789868	129	0.0003595406633496	0.0052635894967565	0.0683071245527788	0.945649316348212	0.991634380611839
ENSG00000107130	Brain - Cortex	129	0.0111886993477898	0.0416412602679685	0.268692620631284	0.788604317376482	0.911058653730425	129	-0.0290750504899235	0.0069473859229048	-4.18503460331257	5.3036544733589e-05	0.100679129243515
ENSG00000148357	Brain - Cortex	129	-0.0095128305059395	0.0124077220694376	-0.766686298476272	0.44469772955343	0.713715217342257	129	-0.0057601467262626	0.013578594382907	-0.424207879242172	0.672136828643888	0.933565023853587
ENSG00000130707	Brain - Cortex	129	0.0155034960033101	0.0498877322585171	0.310767703830901	0.756489142492564	0.895472195452761	129	0.0059724381025307	0.0080276461989485	0.743983722565275	0.458270017739084	0.869558012473625
ENSG00000107164	Brain - Cortex	129	0.0063956646992099	0.0277526220866617	0.230452628196303	0.818112664526343	0.923899574217968	129	-0.0071830349529456	0.0127368195518461	-0.563958288307893	0.5737838744293	0.904443387672522
ENSG00000130713	Brain - Cortex	129	-0.0118060637715166	0.0194267002045567	-0.607723578744856	0.544461221576499	0.778598893889866	129	-0.0177400464871842	0.010337570197425	-1.71607506874325	0.0886033233075707	0.593019700490451
ENSG00000097007	Brain - Cortex	129	0.0285379850100571	0.034535182961492	0.826345267719532	0.410165474188166	0.686455989672911	129	-0.0205651932784226	0.0090510707430405	-2.27212822242444	0.0247718455327466	0.457941210892436
ENSG00000188710	Brain - Cortex	129	0.0092901878286865	0.0138438003471781	0.671072075275936	0.503399171823012	0.752850077155748	129	0.0622808620936283	0.0472028578229885	1.31942990246867	0.189415408627708	0.708522676190694
ENSG00000130720	Brain - Cortex	129	-0.152539506297451	0.052574941122565	-2.90137284113823	0.0043840228073869	0.0742539287647187	129	-0.0110559852490823	0.0227516004370803	-0.485943188025725	0.627850565884511	0.920154476694602
ENSG00000050555	Brain - Cortex	129	0.0383296844299389	0.0324909847800395	1.17970214474652	0.240334420719856	0.531694782747794	129	0.0075621976304439	0.0064387081379778	1.17448989275338	0.242411437250776	0.758361429394834
ENSG00000126878	Brain - Cortex	129	-0.0281366870772646	0.0745335390977005	-0.377503703941689	0.70643247352199	0.869261096188001	129	-0.0032266045194246	0.0058651570441683	-0.550130967530165	0.583202416040192	0.906881945379
ENSG00000126883	Brain - Cortex	129	0.0107850221800062	0.0195589381408531	0.551411436670956	0.582325194231435	0.801646420227833	129	0.000367540812699	0.0052027120648485	0.0706440810327233	0.943792908490325	0.991586543596544
ENSG00000126882	Brain - Cortex	129	-0.0132040170419914	0.0369765886674434	-0.357091270932115	0.721619000128099	0.877238127838666	129	-0.0060920607777838	0.0156980296373166	-0.388078053012597	0.698612447838392	0.940170672462306
ENSG00000160539	Brain - Cortex	129	0.016926573676809	0.0350362113789316	0.483116553149564	0.629848798793123	0.826745078346208	129	0.0003244625123916	0.0085507822417998	0.0379453602274624	0.969791236756694	0.994329920670258
ENSG00000130723	Brain - Cortex	129	-0.0966107074292194	0.0377124301043228	-2.56177358929053	0.0115880765295174	0.116869811317438	129	-0.0084480356898332	0.0070550102252819	-1.19745194125437	0.233375923840138	0.750466413274946
ENSG00000130714	Brain - Cortex	129	0.0178083699177707	0.0279702976548681	0.636688609378145	0.525479145880087	0.766837992914778	129	-0.010902521544457	0.00539634238075	-2.02035393146084	0.0454644914858928	0.519234055101124
ENSG00000130717	Brain - Cortex	129	0.0311929081037619	0.0200556723379555	1.55531600128554	0.12237132599103	0.381272643790235	129	-0.0037606260014075	0.0082118828527684	-0.457949299671235	0.647776796012035	0.929932237435848
ENSG00000107263	Brain - Cortex	129	-0.0432693481693787	0.0232519578644107	-1.86089052894795	0.0650832572799074	0.276726180389381	129	0.0108652851362788	0.0072199934191637	1.50488850965424	0.134852722126009	0.658146156531245
ENSG00000160563	Brain - Cortex	129	-0.0222598514731803	0.0248429439592095	-0.896023092501821	0.371943814753206	0.656280399580394	129	-0.0033160452499624	0.0131545355132214	-0.252083796241193	0.801386583013209	0.960928254680288
ENSG00000196358	Brain - Cortex	129	-0.0467357662345018	0.0461499564636147	-1.01269361481086	0.313141268100916	0.606517289187755	129	0.0008738532244295	0.0114598870078977	0.07625321469813	0.939338461319048	0.990872226951833
ENSG00000107290	Brain - Cortex	129	-0.0287375891541802	0.0177224935180688	-1.62153193199823	0.107395658178131	0.355530598284032	129	-0.0113325264487735	0.0079265932721798	-1.42968436245462	0.155279815298523	0.672570755004013
ENSG00000125482	Brain - Cortex	129	-0.0711968801755397	0.0217896564804181	-3.26746225850429	0.0013975039676137	0.0431157881366329	129	0.0139770241597729	0.0085806107131561	1.62890785131912	0.105827581857445	0.620239577159243
ENSG00000188523	Brain - Cortex	129	0.0112227471519198	0.0163688970563492	0.685614132295287	0.494212102440458	0.747193204434471	129	0.0055560535880545	0.0189286520645103	0.293526108944211	0.769602448134601	0.95209054153605
ENSG00000125492	Brain - Cortex	129	-0.0059865402327598	0.0630984622834339	-0.0948761668052818	0.924563440050483	0.971180552309148	129	-0.0094452092487673	0.0130109196609942	-0.725944782910578	0.469217473452629	0.874930761738156
ENSG00000125485	Brain - Cortex	129	0.0093601483806071	0.0296791639052304	0.315377765037296	0.752994975040969	0.893504379106618	129	0.0072770238126012	0.006440972333639	1.12980206025662	0.260703551755927	0.771221396843222
ENSG00000125484	Brain - Cortex	129	-0.0494643647500098	0.0225671581487953	-2.19187389142529	0.0302207151301458	0.187726482295303	129	0.0010364239431868	0.0045835843014108	0.226116478945937	0.821476824841387	0.964876595346749
ENSG00000165695	Brain - Cortex	129	0.0522582849479869	0.0320112344024725	1.6324982751665	0.10506351665003	0.351410165322472	129	0.0041751719914287	0.0216376849820733	0.192958349975418	0.847301936476379	0.969671647301765
ENSG00000165698	Brain - Cortex	129	0.0396116099191467	0.0216301356679422	1.8313158330234	0.0694084342911244	0.284631611835933	129	-0.024136936274156	0.0159254676575342	-1.5156186802927	0.132117843241666	0.653837802751688
ENSG00000165699	Brain - Cortex	129	0.0053123138561912	0.0238228495149726	0.222992377668864	0.823901422911351	0.926538006418916	129	-0.0023797655906269	0.0093792680911454	-0.253726150857505	0.800120241952629	0.960928254680288
ENSG00000165702	Brain - Cortex	129	-0.0054139012193347	0.0044422342525985	-1.21873384236049	0.225215080763338	0.516669891162951	129	0.026533414628913	0.0217384439263104	1.22057561796312	0.224523612262247	0.745076904343469
ENSG00000148308	Brain - Cortex	129	0.0157916154671575	0.0324181992711853	0.487121919853019	0.627015691077845	0.825754351355809	129	0.0075876627215431	0.0048604776179413	1.56109405658714	0.121007080712204	0.6411517905926
ENSG00000160271	Brain - Cortex	129	0.0352631195848383	0.0438795239319082	0.803634962848713	0.423116654277101	0.696272587346073	129	0.0028395419017737	0.0039487873887291	0.719092121768461	0.473414263436536	0.875453098033367
ENSG00000148288	Brain - Cortex	129	0.0493284391340464	0.0326043189517602	1.51294186537159	0.132790955636255	0.398523880125942	129	-0.0018907580218292	0.012726984328584	-0.148562925278591	0.882135776236425	0.978593511913961
ENSG00000171102	Brain - Cortex	129	0.0121546019531236	0.0086859178585739	1.39934571694409	0.164158798873926	0.441230762412111	129	-0.0017725023751246	0.0127983255649865	-0.138494865295023	0.890070189885458	0.981745990484603
ENSG00000175164	Brain - Cortex	129	0.0452903653146341	0.0385321467920557	1.17539169460373	0.242047486977765	0.533765578935713	129	0.0209118132572496	0.0274753779091066	0.76111103281016	0.44801132026112	0.865311461441733
ENSG00000148296	Brain - Cortex	129	-0.0168716252015059	0.0195374836441524	-0.863551596960929	0.389470044764104	0.67039971869086	129	0.0123522291898165	0.0191167903273957	0.646145559912059	0.519358956273775	0.890045058635821
ENSG00000148297	Brain - Cortex	129	0.0794116511607358	0.0218706232238317	3.63097339970648	0.0004087833822407	0.0258907042976005	129	0.0056229537871974	0.0054692586240372	1.02810164479785	0.305869496948997	0.796703940908431
ENSG00000148303	Brain - Cortex	129	0.0084612880990054	0.0170498747410486	0.496266877470624	0.620568084697788	0.822295036272295	129	0.0006938686032117	0.0020924780594419	0.331601375737621	0.740740600621245	0.945769212822077
ENSG00000148290	Brain - Cortex	129	0.0496750283124283	0.0447304461637488	1.11054175785724	0.268873922702245	0.562992553830646	129	0.0089965594352739	0.0074860323775733	1.20177939147389	0.231700496748863	0.750466413274946
ENSG00000148291	Brain - Cortex	129	0.0477080003969917	0.0249577256405716	1.91155240201203	0.0581975186377256	0.262087460213239	129	-0.0180432523735585	0.0082189845824582	-2.19531405522626	0.0299708874757774	0.47934183307972
ENSG00000148248	Brain - Cortex	129	-0.0028163212553686	0.0190790048433263	-0.147613634908937	0.882882917468472	0.954204595592132	129	0.00617390864239	0.0067652830512699	0.912586893349743	0.363200793111789	0.831531604278677
ENSG00000198870	Brain - Cortex	129	0.0242950109286808	0.0229921130505617	1.05666716561692	0.292679028686113	0.587651056343111	129	-0.0201245115185299	0.0130355894871132	-1.54381292372122	0.125138860035598	0.646375133511765
ENSG00000148300	Brain - Cortex	129	-0.0288636573678728	0.0297235208018138	-0.971071279217754	0.333367490200725	0.624559033427803	129	0.0013951666230459	0.0069271354694985	0.201405996632967	0.840705561922086	0.969380671274142
ENSG00000160323	Brain - Cortex	129	0.0342188031999116	0.0325712191635423	1.05058404562926	0.295454265608966	0.589609119099893	129	-0.0127749794488438	0.0084160874630668	-1.51792379830954	0.131536033437978	0.653428189293564
ENSG00000160325	Brain - Cortex	129	0.0528563893215897	0.0311947345079226	1.69440099925087	0.0926518058262074	0.328374289571702	129	0.0061935861531459	0.0086183492140234	0.718651101195571	0.473685072375945	0.875453098033367
ENSG00000160326	Brain - Cortex	129	0.0486798243258633	0.0394148469943955	1.23506313072293	0.219098007514345	0.510201284360617	129	-0.0003055660011563	0.0060703527613535	-0.0503374372411622	0.95993311551471	0.99260816615893
ENSG00000187616	Brain - Cortex	129	0.0090340326195539	0.0207241419785252	0.435918294176674	0.663639639107096	0.845787994657256	129	-0.0153446335752759	0.0086913075920714	-1.76551495994386	0.079897011143708	0.589052961084066
ENSG00000197859	Brain - Cortex	129	0.0338430196236657	0.0363635757254052	0.930684591615162	0.353790990087326	0.642573005135039	129	-0.0130677520521136	0.0094010242570019	-1.39003492543704	0.166966477577017	0.683696257165855
ENSG00000196990	Brain - Cortex	129	-0.0329979212427184	0.0770248540985542	-0.42840615057183	0.669084641305583	0.849241379593796	129	0.0046529711090728	0.0055147504298247	0.843731945494546	0.400416484168322	0.847462685072668
ENSG00000123454	Brain - Cortex	129	0.101851029681118	0.0428250919474548	2.37830265037344	0.0188902967637624	0.147562387250821	129	-0.0080689186654534	0.0093839554868078	-0.859863271601923	0.391495744259597	0.844260480965298
ENSG00000123453	Brain - Cortex	129	0.0878364254013021	0.0506229342068704	1.735111304342	0.0851586385361239	0.314508822888505	129	0.0087069243709146	0.0112193797850382	0.77606111369239	0.439165626992331	0.862502473982166
ENSG00000160293	Brain - Cortex	129	-0.0152729238039817	0.0324192680398879	-0.471106373690802	0.638376890309256	0.83152843708101	129	0.0095301247538836	0.0099226062403161	0.960445725958788	0.338668420492893	0.815231489799388
ENSG00000235106	Brain - Cortex	129	-0.0330635825013833	0.0317193182712119	-1.04237998492519	0.299225275624032	0.593725941632948	129	-0.0012161467029302	0.0056249074806887	-0.216207414451797	0.829175338560614	0.966679219088978
ENSG00000169925	Brain - Cortex	129	-0.019137256527615	0.0238498305152053	-0.80240639510684	0.423824119931603	0.696505564607888	129	-0.004283466260401	0.010100215345588	-0.424096528028205	0.672217817768102	0.933565023853587
ENSG00000196363	Brain - Cortex	129	-0.0093243921010632	0.0202207904554819	-0.461128961382189	0.645498635864775	0.835649202868354	129	-0.0243925959695045	0.0098822874492802	-2.46831475958342	0.0149143020620567	0.401423978126239
ENSG00000186350	Brain - Cortex	129	0.0420740501863136	0.0380507877997417	1.10573401023248	0.270941968084057	0.565559703681137	129	-0.0068649447778956	0.0097651031314286	-0.703007913536627	0.483346328719069	0.879405021292298
ENSG00000130635	Brain - Cortex	129	0.0623906448627793	0.0421715860553889	1.47944743602563	0.141508931139066	0.410781305511785	129	-0.0098907589275943	0.0154054887714067	-0.642028245540122	0.522019956274157	0.891524273816598
ENSG00000160339	Brain - Cortex	129	0.0303671920913607	0.0192576371057643	1.5768908680012	0.117320331548664	0.372573230995096	129
ENSG00000085265	Brain - Cortex	129	0.0088807534494076	0.0279800598381709	0.317395799035869	0.751467023521447	0.892890606528095	129	-0.0099220629320953	0.0329573346325909	-0.301057808306002	0.763866120625128	0.949663063573371
ENSG00000130558	Brain - Cortex	129	-0.109603487186029	0.0450338737714674	-2.43380100371183	0.0163391109851212	0.138497582086942	129	-0.004031308348393	0.00444946275577	-0.906021371493716	0.366651998717015	0.832340041641751
ENSG00000196422	Brain - Cortex	129	-0.0537129963378078	0.0360624853686264	-1.48944244382382	0.138862041318658	0.406196482955777	129	-0.0054820687764844	0.0101084883685543	-0.542323300636931	0.588552669247473	0.907934513924849
ENSG00000160345	Brain - Cortex	129	0.0565296800363244	0.0279044945104189	2.02582705862016	0.0448877668044108	0.229053464254283	129	-0.0001976537502635	0.0076236258151987	-0.0259264758075515	0.979356955422849	0.995261516997813
ENSG00000122140	Brain - Cortex	129	0.0651425982526219	0.0204267769758174	3.18907864562981	0.0017996998538846	0.0476504747157162	129	-0.0064938000800108	0.0065802844060345	-0.986857053481698	0.325601960732022	0.810960677009403
ENSG00000160349	Brain - Cortex	129	0.0036060989524709	0.0579593446953905	0.0622177316086487	0.950487725724189	0.980601446071857	129	0.0560666600988629	0.0299178251957338	1.8740219161003	0.0632409211596346	0.557222825910647
ENSG00000122136	Brain - Cortex	129	0.0189748738284664	0.0223529960916534	0.848873848975958	0.397556399800747	0.676589780228518	129	-0.0043222415800067	0.0143090826688572	-0.302062800253008	0.763101677088104	0.949663063573371
ENSG00000122133	Brain - Cortex	129	-0.0081058465008076	0.0081230851464931	-0.99787782038787	0.320245228665497	0.613047653457744	129	-0.0027845299013888	0.0114275565038705	-0.243668005530814	0.807883816217406	0.962414093775467
ENSG00000236543	Brain - Cortex	129	0.0014806160267044	0.0084061552840454	0.176134746108554	0.860469986331131	0.944044658973035	129
ENSG00000148386	Brain - Cortex	129	8.56294939262813e-05	0.0280579330463666	0.0030518817542538	0.997569766170093	0.998326360607841	129	0.0211953003980933	0.0251979076540727	0.841153189743814	0.401853930347518	0.847824645359674
ENSG00000165643	Brain - Cortex	129	-0.0426359934194032	0.0572046692219285	-0.745323659752225	0.45745986678805	0.722891782679328	129	-0.0098701715359931	0.0081841547028334	-1.20600989282082	0.230070976360436	0.750036613641092
ENSG00000107147	Brain - Cortex	129	0.0323036590330573	0.0559160961589041	0.577716637106707	0.56448323765097	0.792036502121346	129	0.0012726905709268	0.0055951023201516	0.227465111110313	0.820430376566537	0.964766908995681
ENSG00000130559	Brain - Cortex	129	-0.0791383917494568	0.0307618365183506	-2.57261596531298	0.0112491264208917	0.115661472563896	129	-0.0149507373565959	0.0090322803924279	-1.65525611551315	0.100358594218603	0.608330227850471
ENSG00000130560	Brain - Cortex	129	0.0108529169598332	0.0153226044523522	0.708294532667857	0.480066612102472	0.737424790068931	129	0.0212247688392899	0.0094226546655083	2.25252538618266	0.0260173872090632	0.465360373429864
ENSG00000148411	Brain - Cortex	129	0.0552453618686815	0.0509127600751889	1.08509854478708	0.279943393051011	0.575291847575563	129	0.014523597519604	0.0093935598023149	1.54612285706902	0.124580213766871	0.646365661170019
ENSG00000238227	Brain - Cortex	129	0.0066976508874922	0.0316054002338522	0.211914762601819	0.832514886820674	0.931198129268052	129	0.0042222036593332	0.0149867619858971	0.281728879347414	0.778613096143613	0.953307343041445
ENSG00000107187	Brain - Cortex	129	0.0140403786611178	0.0082015812383057	1.71191118555794	0.0893656627418044	0.322681539128129	129
ENSG00000165661	Brain - Cortex	129	0.0138762441821568	0.0310399042501359	0.447045328179324	0.655607461485893	0.841794804586946	129	0.0063141364868653	0.0062495317695703	1.01033752922251	0.314267800581156	0.803667444085452
ENSG00000260220	Brain - Cortex	129	0.0146763129695251	0.0099803028818739	1.47052781295646	0.143904011541441	0.41313948688817	129	0.0108598701724507	0.0238899160930316	0.45457966993942	0.650193009868959	0.930194424474237
ENSG00000160360	Brain - Cortex	129	0.080032715451614	0.0308941733529991	2.590544001199	0.0107081720017646	0.113011738218069	129	-0.0118142982269778	0.0083279193093486	-1.41863745170003	0.158470886641275	0.674507623801174
ENSG00000213221	Brain - Cortex	129	0.040573819562505	0.0364415879487253	1.11339329174113	0.267652533705859	0.561812434365355	129	0.012457665307629	0.006748063517022	1.84610966927095	0.0672206676504867	0.567023378677306
ENSG00000187796	Brain - Cortex	129	0.0833088465371227	0.0305271339090411	2.72900976506182	0.0072583490903677	0.094203852046625	129	0.0011476459257906	0.0080205141588029	0.143088822370703	0.886448362854707	0.979785894634494
ENSG00000165684	Brain - Cortex	129	0.0467992468286781	0.0343345564773083	1.36303630016621	0.175294433822377	0.455765527938181	129	-0.0123126972900525	0.0107685483268625	-1.14339434771705	0.255040322292891	0.768232781123885
ENSG00000165689	Brain - Cortex	129	0.0405152308960724	0.0247735844265613	1.63542062377673	0.104448951939793	0.35009413738668	129	-0.0030785202265125	0.0043379542205152	-0.709670980840113	0.479218026458267	0.877056221294848
ENSG00000165688	Brain - Cortex	129	0.0184817730562729	0.0167680597341102	1.10220105064849	0.272468678810618	0.566921032889268	129	-0.0065812476486117	0.0084821009525989	-0.775898292815674	0.439261415262497	0.862538355070026
ENSG00000148384	Brain - Cortex	129	0.0832995390908887	0.0238739135753381	3.48914470298401	0.0006675809275044	0.0313061514655374	129	-0.0061876326051957	0.005568223891854	-1.11123990797996	0.268578787436169	0.775529335446591
ENSG00000148396	Brain - Cortex	129	0.0249132686327834	0.0175054019634911	1.42317603930158	0.15714884154886	0.431321677428435	129	-0.0196023364438202	0.0088936663680586	-2.20407823192259	0.0293332542746792	0.47917131511174
ENSG00000148400	Brain - Cortex	129	0.102741468447537	0.0519098617521648	1.97922831962179	0.0499638622018957	0.241707345843818	129	-0.0001168893452384	0.0092875620604106	-0.0125855789149102	0.989978310517335	0.996436219796044
ENSG00000172889	Brain - Cortex	129	0.0746788887580027	0.0463888024002094	1.60984730999793	0.10992601768348	0.359919057899136	129	0.0047285320222917	0.0081653028673451	0.579100628490116	0.563554022775115	0.903838563073674
ENSG00000169692	Brain - Cortex	129	0.148901451359321	0.0418708411074216	3.55620874625632	0.0005303023852946	0.0283675944890388	129	0.0150143820789578	0.0112538609322594	1.33415386677818	0.184557163324772	0.703438161061094
ENSG00000165716	Brain - Cortex	129	0.0849840186584772	0.0330446818481854	2.57179109936396	0.0112745964495227	0.115735997495743	129	-0.0014326193326397	0.0110708495596246	-0.129404642789517	0.897243598230777	0.983730496975392
ENSG00000187922	Brain - Cortex	129	0.21020800527741	0.0690164183729171	3.04576809740534	0.0028254073573755	0.0588651317061632	129	0.025943964317479	0.0190704545363811	1.36042716066285	0.176120963246099	0.693273324381713
ENSG00000267206	Brain - Cortex	129	0.115600184973004	0.0546386388219087	2.11572227027463	0.0363305692200296	0.205707147043018	129	0.050331183200892	0.0269900517469796	1.86480499084351	0.0645327086957059	0.560494777755838
ENSG00000204001	Brain - Cortex	129	0.0618675114304828	0.0736081588153856	0.840498015792663	0.402216429413287	0.679399929947726	129	0.0251505866499125	0.0189388526202523	1.32798893123112	0.186579836025851	0.705228135809187
ENSG00000177984	Brain - Cortex	129	-0.0323899758550895	0.0693228740103121	-0.467233598108921	0.641137266845056	0.833410022430393	129	-0.0111113583303872	0.0181285471146498	-0.612920509300389	0.541032438404514	0.898230050911777
ENSG00000244187	Brain - Cortex	129	0.0008932023593405	0.0250552638687221	0.035649289667053	0.971618247326416	0.9896580165755	129	0.0063430160129652	0.0052681734062095	1.20402566959714	0.23083423713925	0.750036613641092
ENSG00000213213	Brain - Cortex	129	0.0562435008183683	0.039572261053034	1.42128600493643	0.157696296183125	0.432224883808828	129	0.0114836255940937	0.0090714419130951	1.26590962099601	0.207878560566612	0.727733836191466
ENSG00000196642	Brain - Cortex	129	0.0406857739616365	0.0236374491827318	1.72124215464668	0.0876536878144595	0.320015792680229	129	-0.0067019668372774	0.0059257849220651	-1.13098381487356	0.260207706987147	0.771114039487522
ENSG00000054148	Brain - Cortex	129	0.0995894830400669	0.0337342757978413	2.95217492252908	0.0037627557011938	0.0683583067290034	129	-0.0015773546528861	0.006719006098113	-0.23476011628106	0.814775592632953	0.964766908995681
ENSG00000177943	Brain - Cortex	129	0.0957788354868124	0.0583632727090809	1.64108061527382	0.103266883551149	0.348121744549475	129	-0.0015147796995673	0.0064206999682971	-0.235921271363983	0.813876405537376	0.964766908995681
ENSG00000107223	Brain - Cortex	129	0.0736821102084537	0.0196577537524522	3.74824667845187	0.0002697155129107	0.0208325630801442	129	0.0027994268734664	0.0055558069878058	0.503874032991203	0.615228828829495	0.915244911611311
ENSG00000127191	Brain - Cortex	129	0.0308771908569851	0.0278358595896198	1.1092594700578	0.269424421461833	0.563697976932699	129	-0.0069130001647874	0.0090628423169352	-0.76278499868297	0.447015800447502	0.865311461441733
ENSG00000159069	Brain - Cortex	129	0.0363071693556584	0.0223634034780479	1.62350821918934	0.106972335835386	0.354974802950932	129	0.0027076886566222	0.0060268412094424	0.449271610537875	0.6540067382974	0.931070092543467
ENSG00000176919	Brain - Cortex	129	0.0334174057186428	0.0298481093791042	1.11958199074536	0.265015037680584	0.558605977986472	129	-0.0056181985427313	0.0311542691840905	-0.180334788453338	0.857179156624877	0.972501454342028
ENSG00000184925	Brain - Cortex	129	0.243268607153115	0.0657634929783886	3.6991436454426	0.0003213695206326	0.0226158443986518	129	0.0046126678154554	0.0059510433430425	0.775102372737405	0.439729833402253	0.862728669723329
ENSG00000107317	Brain - Cortex	129	0.164973848478988	0.076987575031266	2.14286329205705	0.0340406232465263	0.199097771727651	129	-0.0054221991259475	0.0091098131373317	-0.595204209373679	0.552773320210105	0.901717696496243
ENSG00000214402	Brain - Cortex	129	0.103388265269038	0.085521512433015	1.20891530478974	0.228952090080909	0.520173706388232	129	0.0144869200582045	0.0101339181277021	1.429547769742	0.155318968540723	0.672570755004013
ENSG00000148362	Brain - Cortex	129	0.08533327539322	0.0330576291164488	2.58134892531539	0.0109826263515674	0.113808184326386	129	-0.0157471171016809	0.0074896653413309	-2.10251278048193	0.0374963847131998	0.503864396248381
ENSG00000169583	Brain - Cortex	129	0.132523986642547	0.0619821140460629	2.13810046143408	0.0344332031939613	0.200152474072387	129	0.0173102528772329	0.0353926088440995	0.489092311716344	0.625625727289222	0.91979757281204
ENSG00000107331	Brain - Cortex	129	0.0325047980051953	0.0655064945433781	0.496207257490641	0.620610024796703	0.822295036272295	129	-0.0068925402163484	0.0043054055603769	-1.60090382187945	0.111899845815901	0.626617283389177
ENSG00000107281	Brain - Cortex	129	0.0733633811306299	0.0278160958266964	2.6374434998969	0.0094020319072179	0.105657752461951	129	0.0002971131466881	0.0050869251030939	0.0584072186373296	0.953516694657066	0.992143425366091
ENSG00000054179	Brain - Cortex	129	0.331384243411809	0.084146754108704	3.93817024699151	0.0001349221790964	0.0148572012549037	129	0.0009445515848628	0.0134489362179401	0.0702324384290577	0.944119882857322	0.991586543596544
ENSG00000197355	Brain - Cortex	129	0.108459686139739	0.0437577688463537	2.47863839951651	0.0145067100050288	0.129899718657854	129	0.0045873335279806	0.0072506459374372	0.632679290584982	0.528088373874	0.892955046570046
ENSG00000177239	Brain - Cortex	129	0.0194363863242318	0.0225463032980738	0.862065326952837	0.390284233244648	0.670568138405809	129	0.0255042182546303	0.0078184729846773	3.26204596532003	0.0014230307490142	0.215635690370929
ENSG00000176978	Brain - Cortex	129	0.151535237160935	0.0290916457082334	5.20889188190712	7.49195633827832e-07	0.0025233898990663	129	0.0010959934052065	0.0031688536311964	0.345864319644439	0.730020876040857	0.943493558817442
ENSG00000176884	Brain - Cortex	129	0.0265991404673697	0.0465595276666301	0.57129317672253	0.568815412390116	0.793113214681259	129	-0.0004760515574981	0.0051596425617306	-0.0922644450274598	0.926634313498963	0.989538509567049
ENSG00000185863	Brain - Cortex	129	-0.0049092955263837	0.0115671957401813	-0.424415358454615	0.671984474883336	0.851352390406684	129	-0.0004741821611804	0.013767028300312	-0.0344433199988181	0.972578086058353	0.99501104472273
ENSG00000176248	Brain - Cortex	129	0.0315990594551748	0.024279490124274	1.30147129504927	0.195464493322709	0.48162312803761	129	0.0022487504600226	0.0035187265406095	0.639080768019294	0.52392924405069	0.892088038818082
ENSG00000176101	Brain - Cortex	129	0.0582674099447554	0.0246427089877508	2.36448882197645	0.0195777008606142	0.149827605329611	129	0.00392858560496	0.006389613238036	0.614839342947076	0.53976840321075	0.897727591971676
ENSG00000176058	Brain - Cortex	129	0.0661268879085115	0.0520307957976688	1.2709182493702	0.206091908731544	0.494085356883086	129	-0.0123367425594676	0.0106487046605708	-1.15852049171268	0.248840421665756	0.763071454395738
ENSG00000188566	Brain - Cortex	129	0.0563941885264051	0.0292719737251561	1.9265591400125	0.0562794412374156	0.257182861432634	129	-0.0102705993285293	0.0060891031195801	-1.68671791671636	0.094129346272996	0.596100199011809
ENSG00000212864	Brain - Cortex	129	0.0990038773267252	0.0337321034134324	2.93500455970086	0.003963050000167	0.0701127750867534	129	0.005502201234353	0.0044835757039633	1.2271904385353	0.222036543378315	0.742390884536638
ENSG00000198569	Brain - Cortex	129	0.0341241677137712	0.0231351067312513	1.47499504152604	0.142700576977053	0.41228554389979	129	0.0033351958612838	0.0247162286897453	0.134939512947118	0.892874790467349	0.982666718548246
ENSG00000188229	Brain - Cortex	129	0.0560224536165741	0.0322174931249399	1.73888307818731	0.0844902417724143	0.313306437523281	129	0.0085785988613965	0.0057681681085653	1.4872310757826	0.139449339767301	0.660771556406099
ENSG00000188163	Brain - Cortex	129	0.0397400619252729	0.0463847207932697	0.856748973490406	0.393205125648287	0.673082157785403	129	-0.0124704029484065	0.0352691481119733	-0.353578229585108	0.724245275524861	0.942243728184579
ENSG00000197768	Brain - Cortex	129	-0.0032617839292422	0.0239272235075282	-0.136321037341254	0.891784388742108	0.958037452428424	129	0.0015240580030643	0.016901851506392	0.0901710680920343	0.928294303911632	0.989725866138848
ENSG00000188986	Brain - Cortex	129	0.0047016351878663	0.0214586173537426	0.219102429124881	0.826923687714138	0.928354344247423	129	-0.0283130350631204	0.0238958533581879	-1.18485138985082	0.238303840976585	0.753677255731644
ENSG00000187609	Brain - Cortex	129	0.108689488371342	0.0326969840767236	3.3241441509193	0.0011607495891634	0.0401294956218635	129	-0.0059455722484875	0.0041143235458642	-1.445091078086	0.150912079570731	0.669118240883318
ENSG00000188747	Brain - Cortex	129	0.145094410844248	0.0432290322777348	3.35641126343185	0.0010432971900964	0.0384324769249506	129	-0.0083837979092839	0.0186218650448738	-0.450212580162145	0.653330000848849	0.930836965919588
ENSG00000188833	Brain - Cortex	129	0.0260546883522876	0.0125049760110823	2.08354564848402	0.0392163870939037	0.213826540373578	129	0.024257488892247	0.0275508471340653	0.880462541649175	0.380283282509237	0.838524153834868
ENSG00000165802	Brain - Cortex	129	-0.0062956091601918	0.0476845891646632	-0.132026075310243	0.895173612062438	0.959559513883952	129	0.0171033904478627	0.0047999430339868	3.56324863165235	0.0005178886425142	0.164709637309049
ENSG00000130653	Brain - Cortex	129	0.106609541157875	0.0401189668753493	2.65733515743598	0.008892867563654	0.102896758749387	129	-0.007182195308209	0.0038522787973473	-1.86440174401569	0.0645897248112733	0.560494777755838
ENSG00000148399	Brain - Cortex	129	0.0229562918216003	0.0308401059273157	0.744364882393853	0.458037483281347	0.723023044986065	129	-0.0022967053616504	0.0029735142490426	-0.772387541909363	0.441329757449461	0.863344088369683
ENSG00000165724	Brain - Cortex	129	-0.0029091622440245	0.0226421402487541	-0.128484419408391	0.897969849619357	0.960941471658312	129	-0.0094388445031068	0.0103680328617328	-0.910379493292742	0.364358823684702	0.831531604278677
ENSG00000197070	Brain - Cortex	129	0.071423282555872	0.0271948954273551	2.62634885825036	0.009697315348016	0.107375728126215	129	0.0056189344886649	0.004486028556335	1.25254095423223	0.212690096013393	0.732176376468461
ENSG00000181090	Brain - Cortex	129	0.0073198183876852	0.0208865642636365	0.350455838274419	0.726580019148535	0.880066365495985	129	-0.0019363960489152	0.0040035567332284	-0.483668941879533	0.629459440951036	0.921079429838586
ENSG00000148408	Brain - Cortex	129	-0.028066755064109	0.0548393183923893	-0.511799852494231	0.609684158515331	0.815900859189634	129	-0.012815941981257	0.0138416271798933	-0.925898509957972	0.356266843064901	0.827520694588521
ENSG00000261456	Brain - Cortex	129	-0.0015406740684041	0.0130930266101211	-0.117671346303778	0.906514865411539	0.963736362445631	129	-0.0337321275967258	0.025380712724591	-1.32904571919461	0.186231939108173	0.705228135809187
ENSG00000015171	Brain - Cortex	129	-0.0371366469836272	0.0292779286875526	-1.26841783720225	0.206980087692623	0.494914332305194	129	0.0014093410007822	0.0039686565152802	0.355117908379325	0.723094365592537	0.942243728184579
ENSG00000151240	Brain - Cortex	129	-0.0348868862263733	0.0199660384629672	-1.7473113803262	0.0830121774701324	0.311172363017468	129	0.0058134593139884	0.0127393545099566	0.45633860879253	0.648931285502464	0.930179299539789
ENSG00000180525	Brain - Cortex	129	0.0053184203038337	0.0253331060735304	0.209939526894049	0.834052914806925	0.931618971766686	129	-0.0626865258003386	0.0283250679096034	-2.21311122714326	0.0286884547867597	0.474608152225969
ENSG00000107929	Brain - Cortex	129	-0.0242721063042574	0.0137479658498138	-1.76550528052018	0.0798937573603748	0.305979310959679	129	0.0015004378129843	0.0050130190317807	0.299308221946111	0.765197492703134	0.95018601617101
ENSG00000107937	Brain - Cortex	129	-0.0659543277153287	0.0181302496906692	-3.63780581297081	0.0003991002024461	0.0257336210684428	129	-0.0073702153840118	0.0059536076563876	-1.23794106185422	0.218037177887457	0.738014791670601
ENSG00000067064	Brain - Cortex	129	0.0010228917444432	0.0423577766685422	0.0241488535257076	0.980771960178958	0.992875140319355	129	0.0065432174109629	0.0080779897664348	0.81000565736675	0.419462426757585	0.854608766974795
ENSG00000047056	Brain - Cortex	129	-0.0289212326357951	0.0261738600543975	-1.10496627458417	0.271273227006201	0.565789549334566	129	0.0146558070172282	0.0121697478578717	1.20428189543372	0.230735573824203	0.750036613641092
ENSG00000185736	Brain - Cortex	129	-0.0038750741119607	0.0540271313386241	-0.0717245949571721	0.94293445543262	0.977911269543052	129	0.0209619328287954	0.0173742745730819	1.20649254969597	0.22988559018313	0.750027297049183
ENSG00000067057	Brain - Cortex	129	0.0554341022062668	0.0377838166875343	1.46713876643795	0.144822234366746	0.414518304223256	129	0.0012912211043144	0.0042286690454977	0.30534929322247	0.760603453360704	0.949170741285491
ENSG00000107959	Brain - Cortex	129	-0.0125794192279597	0.0217800660645278	-0.577565705755466	0.564584845694425	0.792036502121346	129	0.0091350737497536	0.0059893277334459	1.52522522665458	0.129706416967423	0.651681967134058
ENSG00000067082	Brain - Cortex	129	0.0525104908702213	0.0590050730176167	0.889931800517282	0.375193291766079	0.658845578554297	129	0.0212320606940495	0.0116165652237435	1.82773998037325	0.0699519934497046	0.572548248907666
ENSG00000165568	Brain - Cortex	129	-0.0096657375838231	0.025590161516103	-0.377713035446878	0.70627733285975	0.869205292126635	129	0.006606548289308	0.0117927375866557	0.560221767063133	0.576321821172515	0.904443387672522
ENSG00000187134	Brain - Cortex	129	-0.0406736446854468	0.031746367719046	-1.28120624839373	0.202466947458087	0.489220455676994	129	-0.000691366189623	0.009308671716783	-0.0742711968643795	0.940912252311091	0.991119274658024
ENSG00000151632	Brain - Cortex	129	0.0578284770916979	0.0458658254731156	1.26081840880841	0.209696753794625	0.497727237233412	129	0.0081290247076694	0.00572762773512	1.41926554650623	0.158288114867505	0.674507623801174
ENSG00000196139	Brain - Cortex	129	0.0954443435655015	0.0593048233602064	1.60938585021644	0.110026919282469	0.360102310893742	129	-0.0004510868533647	0.0078657723905269	-0.0573480684373723	0.954358678332705	0.992143425366091
ENSG00000198610	Brain - Cortex	129	-0.0040390195823515	0.004074320132528	-0.991335842784002	0.323415687258882	0.615870594354435	129
ENSG00000178462	Brain - Cortex	129	0.004450202268252	0.0148033603709908	0.300621085802441	0.764197386485806	0.898686432050435	129	-0.0070111816479196	0.0186456989754458	-0.376021390088543	0.707532679111522	0.941163280865286
ENSG00000173848	Brain - Cortex	129	0.032516303894406	0.074543497412761	0.436205772776629	0.66343162127096	0.8456414782616	129	-0.003181643568544	0.0090593536549901	-0.351199841590407	0.726024360083348	0.942450582020249
ENSG00000196372	Brain - Cortex	129	-0.0361727777021156	0.0349629056071942	-1.03460444931306	0.302829186087783	0.596986719685502	129	0.0052954140854324	0.0081955183957551	0.646135342478792	0.519365550970657	0.890045058635821
ENSG00000108021	Brain - Cortex	129	-0.0277471377963862	0.0218374597612453	-1.27062112991864	0.206197302536315	0.494085356883086	129	0.0018237558140406	0.0059501931594269	0.306503631928521	0.759726581800243	0.948865982805029
ENSG00000057608	Brain - Cortex	129	-0.0540762733682162	0.0181923436580683	-2.97247426635069	0.0035379886464786	0.0667456347593309	129	0.0016576609303542	0.0036226595918049	0.457581201972186	0.64804056073879	0.929932237435848
ENSG00000134461	Brain - Cortex	129	-0.0128874271861283	0.0286658388402329	-0.449574396128977	0.653787389969507	0.841002065378132	129	-0.0346632568349224	0.0192209758027068	-1.80340775571035	0.073711164392908	0.581039345421891
ENSG00000134452	Brain - Cortex	129	-0.0451387533829728	0.0163400945322543	-2.76245362558166	0.0065933494351713	0.0892299956893188	129	0.0063321688492269	0.0061051501713406	1.03718478194884	0.301633992378229	0.794971103876597
ENSG00000134470	Brain - Cortex	129	0.0700857330138265	0.0481461800264833	1.45568626576968	0.147958790206753	0.418802195948109	129	0.0170654490912528	0.011600574668916	1.4710865261684	0.143758088938814	0.664706874226008
ENSG00000134460	Brain - Cortex	129	-0.0065067873913878	0.004711047985426	-1.38117620782405	0.169661847887769	0.447961597374511	129	-0.0050317332802242	0.0157932865468147	-0.318599505258714	0.75055717063709	0.947788795218494
ENSG00000134453	Brain - Cortex	129	0.0204370915476418	0.0266731341491923	0.766205104856818	0.444982915906966	0.713715217342257	129	-0.0013343891035562	0.0074274328841386	-0.179656837614224	0.857710270182163	0.972509142457956
ENSG00000170525	Brain - Cortex	129	0.0951050322848378	0.0534734323404433	1.77854736683711	0.0777181579613569	0.302217997124574	129	0.0119616763032514	0.0057460991964314	2.08170376012304	0.0393914839327234	0.505935385297479
ENSG00000065675	Brain - Cortex	129	-0.114993730502504	0.0637909599157118	-1.80266499601899	0.0738236715246755	0.294318592089918	129	0.0063914895966813	0.0195176284321207	0.327472654729031	0.743853297356232	0.946336120674282
ENSG00000198879	Brain - Cortex	129	-0.0282601600223879	0.0274716590411189	-1.02870234302518	0.305584195964555	0.599600738456687	129	0.0014931696011638	0.0090369822937132	0.165228784635616	0.869028427325935	0.975575494269369
ENSG00000123243	Brain - Cortex	129	0.134448847873707	0.0728308469048829	1.84604262599469	0.06722573309461	0.280133380034682	129	0.0034073705197607	0.0064377229975767	0.529281940376014	0.597540141849446	0.911345706451195
ENSG00000151655	Brain - Cortex	129	0.132604607282245	0.0818621807055044	1.61985187957897	0.107756581686563	0.356040736160098	129	0.0020372705397724	0.0199663479173841	0.102035211857578	0.918890754702183	0.988914303661333
ENSG00000151657	Brain - Cortex	129	-0.0229528136829309	0.0169505620832825	-1.3541033961091	0.178119533604275	0.458518077563012	129	-0.0098981749400491	0.0137007286765252	-0.722456095127896	0.471351451726805	0.874930761738156
ENSG00000165629	Brain - Cortex	129	-0.0298872526057639	0.0210797830577852	-1.41781594828728	0.158705214135668	0.433489453273102	129	-0.0001697067259615	0.0055393432285336	-0.0306366150209669	0.975607764306321	0.995261516997813
ENSG00000107485	Brain - Cortex	129	-0.0108869411022444	0.0266775266532731	-0.408094095218858	0.683895096631993	0.857522565732577	129	0.0031293688642742	0.0325639817648131	0.0960990853905841	0.923594392258494	0.989194658025707
ENSG00000048740	Brain - Cortex	129	-0.0716795045464916	0.035138836614807	-2.03989407310903	0.0434446553402487	0.225541859887704	129	0.0056686252252865	0.0044971110836797	1.26050371445311	0.209814500299026	0.728725258905679
ENSG00000148429	Brain - Cortex	129	-0.0313281858507974	0.0164798183574069	-1.90100310400064	0.059578523324111	0.26551261984632	129	-0.0022999452485807	0.0104553031658726	-0.219978819560976	0.826243272208794	0.966150238901308
ENSG00000134463	Brain - Cortex	129	-0.0161821863817313	0.0497085125544053	-0.325541553149878	0.745309550846037	0.889718895363099	129	-0.0064898003230928	0.024259753751094	-0.267513033713306	0.789511105553608	0.957659347473167
ENSG00000148426	Brain - Cortex	129	0.0363175308963686	0.0253512846743957	1.43257161768408	0.154448993635151	0.427606922708568	129	0.027925786889522	0.0208925150076992	1.33664074809715	0.183745899452717	0.702127416489632
ENSG00000151461	Brain - Cortex	129	-0.0728672866721877	0.0219881722267836	-3.31393104986819	0.001200429522694	0.0409646574619338	129	0.0127761403834861	0.0174728597852843	0.731199159180926	0.466013678437783	0.872975448992465
ENSG00000181192	Brain - Cortex	129	0.00317143066146	0.0439925379458393	0.0720901955091689	0.942644082439442	0.977911269543052	129	-0.012828483226276	0.0143341534374424	-0.894959251152326	0.372513493711612	0.835624825989556
ENSG00000065665	Brain - Cortex	129	-0.002123788077735	0.0253520503960433	-0.0837718466379532	0.933370370385704	0.974674302228268	129	-0.0117907247127924	0.0059558280063416	-1.97969530017286	0.0499150821042436	0.527027791536647
ENSG00000165609	Brain - Cortex	129	0.033663579393418	0.0189471096364529	1.77671317891419	0.0780211432410857	0.302754289258615	129	0.0099845099196427	0.0085780584314464	1.1639591872026	0.246637490209282	0.760998296212137
ENSG00000151465	Brain - Cortex	129	-0.0206397190151876	0.0185066809691334	-1.11525773041702	0.266856033751781	0.561067379952954	129	-0.0199419128358197	0.0079479654996081	-2.50905880716302	0.0133728077836684	0.387157778829788
ENSG00000183049	Brain - Cortex	129	-0.0501969356473675	0.0472403179896613	-1.0625867433482	0.289995458315812	0.584866652270102	129	-0.0034963800260984	0.0050679136815026	-0.68990520475119	0.491521177590905	0.882672358395901
ENSG00000151468	Brain - Cortex	129	0.0253393127805972	0.0520044577426255	0.487252706412277	0.626923275567589	0.825754351355809	129	-0.0151339705998015	0.0111178007570703	-1.36123779607916	0.175865377888802	0.692792226749011
ENSG00000123240	Brain - Cortex	129	-0.0740681099806648	0.025894518326921	-2.86037797828665	0.0049524844232231	0.0783095705221011	129	-0.0121331257454677	0.0073265791836602	-1.65604239595566	0.100198960187829	0.608330227850471
ENSG00000065328	Brain - Cortex	129	-0.0027917977764407	0.0070978756085296	-0.393328642317391	0.694739450528616	0.86244644920973	129	-0.0211425691717648	0.0218121146214409	-0.969303964274151	0.334248528479131	0.813485644772262
ENSG00000107537	Brain - Cortex	129	-0.0041340486900175	0.0286981075601354	-0.144053007026853	0.885688048198818	0.955279565698389	129	0.0001104775585404	0.0064107615708431	0.017233141073741	0.9862778526654	0.995745304102801
ENSG00000086475	Brain - Cortex	129	0.0148112583073623	0.0231747064911351	0.639113091379519	0.523905949719121	0.766118101944271	129	-0.0128336544373052	0.0062114999786851	-2.06611196673011	0.0408648422489253	0.509062910957036
ENSG00000165626	Brain - Cortex	129	0.0205456000004187	0.0266780648223001	0.770130822354277	0.442659365846649	0.712297896043896	129	-0.0152896078299452	0.0099726899241094	-1.53314782132971	0.127743828158537	0.648033794929246
ENSG00000165630	Brain - Cortex	129	-0.0276246942966613	0.0232653228130852	-1.18737635916766	0.2373059529946	0.528297555589233	129	-0.0062028384845636	0.0151516496943474	-0.409383704724756	0.682952440164661	0.936321478470384
ENSG00000151474	Brain - Cortex	129	0.0290318832783828	0.0221641127621278	1.30985993393744	0.192619023853683	0.478495391229874	129	0.0032091133500829	0.0056169134605443	0.571330388588887	0.568792319229475	0.903838563073674
ENSG00000065809	Brain - Cortex	129	0.0293526839239153	0.084195215471758	0.348626507568725	0.727949781973139	0.880883213432379	129	0.0032184099847241	0.0068657734749979	0.468761458041706	0.640049291810251	0.926131007113565
ENSG00000185267	Brain - Cortex	129	0.0183905553058258	0.0341035005664116	0.539257114383692	0.590658131883881	0.807111597282444	129	-0.0048418259719926	0.0223868028251908	-0.216280368831604	0.829118597434308	0.966679219088978
ENSG00000187522	Brain - Cortex	129	-0.0053093525242966	0.022855705035081	-0.23229878562693	0.816681678802055	0.923139470456292	129	-0.0028360127332744	0.0124602386778905	-0.227605008747279	0.820321843847033	0.964766908995681
ENSG00000152455	Brain - Cortex	129	-0.0330392866676944	0.0213923435921814	-1.54444446562507	0.124980877629735	0.386286788286009	129	0.0108421463171044	0.0104463218947124	1.0378912718162	0.301306217286529	0.794615965445024
ENSG00000152457	Brain - Cortex	129	-0.0121844841342177	0.0204560500567196	-0.595642076570657	0.552479469059126	0.78417237128268	129	-0.0047942882619268	0.0101278769452641	-0.473375445598073	0.636763576668306	0.924372004681594
ENSG00000197889	Brain - Cortex	129	-0.0099741144913097	0.0207737930290805	-0.480129674794935	0.631965096707656	0.828012854056188	129	-0.0066677381951344	0.0243842833099628	-0.273444091441072	0.784959094002108	0.955911738761338
ENSG00000152463	Brain - Cortex	129	-0.005571572415453	0.0276745595532145	-0.201324700569837	0.840768335027277	0.933856185002941	129	0.0233242569924764	0.0244637409696133	0.95342151559926	0.342200071796558	0.818202148634418
ENSG00000176244	Brain - Cortex	129	0.0566303169073207	0.0881023511368138	0.642778724705993	0.521532044880187	0.764646400238906	129	0.0153071268505538	0.0131753963918419	1.16179630542516	0.2475118990068	0.761845829374278
ENSG00000152464	Brain - Cortex	129	0.0114252683890321	0.0215580981371344	0.529975711046225	0.597058563691726	0.810031473501745	129	0.0108412569077344	0.0090856059741476	1.19323432455494	0.235017174673487	0.75236724655137
ENSG00000152465	Brain - Cortex	129	-0.0483789615556072	0.0234675985948887	-2.06152160648189	0.0413033501630752	0.219683320954697	129	-0.0049219430069475	0.0051019041974663	-0.964726662133689	0.336527692222584	0.814608194407696
ENSG00000148468	Brain - Cortex	129	-0.0122275302402026	0.0266891435235692	-0.458146220743445	0.647634118534852	0.837181699149387	129	-0.0039792000485873	0.005930269623557	-0.670998167230144	0.503448569343511	0.885716682338475
ENSG00000077943	Brain - Cortex	129	0.0057082825333528	0.0508147390413424	0.112335173633553	0.910735870682819	0.965169116952798	129	0.0241108737656158	0.0230222272429467	1.04728675949468	0.296970015671295	0.793171535375601
ENSG00000148481	Brain - Cortex	129	-0.0340931604892824	0.0240052373800624	-1.42023842337	0.158000360737354	0.432534182557963	129	0.0284281812158409	0.0116626552812083	2.43753935363643	0.0161816834101303	0.409754455866567
ENSG00000165983	Brain - Cortex	129	-0.0163774496235663	0.0571567760475459	-0.286535573838921	0.774937112271391	0.904359834589122	129	0.0115242508077458	0.0094064515493389	1.22514326973339	0.222804104121255	0.743507314480866
ENSG00000165985	Brain - Cortex	129	-0.209596752884086	0.100287807760998	-2.08995248339248	0.0386265618406386	0.21201508475906	129	-0.0039785454086785	0.0121071388625435	-0.328611528607076	0.742994259841158	0.946336120674282
ENSG00000148484	Brain - Cortex	129	0.0037424544866578	0.0309570090583985	0.120891991845786	0.903968563380276	0.96287001443348	129	0.0022352504035773	0.0084752776989051	0.263737718454472	0.792412414059201	0.958028649973022
ENSG00000107611	Brain - Cortex	129	0.0243204030322125	0.022480088069795	1.08186422387242	0.281372672318116	0.576803115111472	129	0.006275038598966	0.0163170527929972	0.384569363019967	0.70120410844475	0.940812662471515
ENSG00000107614	Brain - Cortex	129	0.0188819388302359	0.0211838107900073	0.891338155226666	0.374441482357298	0.65825789072097	129	0.0057164393201802	0.0106510738994391	0.536700747187688	0.592419712598832	0.909184049527222
ENSG00000026025	Brain - Cortex	129	0.30003795190528	0.112967463099824	2.65596786607619	0.0089270515899549	0.103100608953572	129	-0.0045732546511855	0.0025570027219089	-1.7885216202552	0.0760923124883825	0.583861446488898
ENSG00000148488	Brain - Cortex	129	0.0131115261607219	0.0336694620668555	0.389418937988587	0.697621627637645	0.863857108939898	129	-0.0142334596355159	0.0441809056082917	-0.322163148073737	0.747862431138439	0.947073632932019
ENSG00000165996	Brain - Cortex	129	-0.0202841920596471	0.0260644895505758	-0.778230934478401	0.437887333102225	0.70857857275972	129	0.0028870624304851	0.0086241636900032	0.334764335912555	0.738358902320658	0.945193161772574
ENSG00000136738	Brain - Cortex	129	-0.0905740936526981	0.028970710468256	-3.12640222447919	0.0021961432201169	0.051584003298019	129	-0.0054950363662284	0.0105944313130865	-0.518672140470709	0.604898136636659	0.912343250509717
ENSG00000148482	Brain - Cortex	129	0.112231698074962	0.116275676652273	0.965220769349681	0.33627745497983	0.626981215628705	129	0.0038925522766119	0.0155221852299353	0.250773471579567	0.802397290692671	0.960928254680288
ENSG00000165995	Brain - Cortex	129	-0.0192456995478251	0.0417550955666613	-0.460918584585674	0.645649157758919	0.835775732828215	129	0.0074694915955564	0.0064934044275389	1.150319786625	0.252188362043483	0.766102146488118
ENSG00000241058	Brain - Cortex	129	0.034804391196589	0.0323845707829921	1.07472139834157	0.284546889072833	0.58014323589869	129	0.0156428674325167	0.0121825219224073	1.28404180449245	0.201480898787314	0.71982538438824
ENSG00000204740	Brain - Cortex	129	0.0102343736492002	0.0122021367933369	0.838736183877955	0.403200856573502	0.679685123281682	129	0.0158357418932049	0.0245094422947699	0.64610780215852	0.519383326696237	0.890045058635821
ENSG00000120594	Brain - Cortex	129	0.00629904072259	0.0362655648892645	0.173692061376238	0.862385357930971	0.944528401322467	129	0.0498568913048632	0.0282496986975131	1.76486453320127	0.0800068087062167	0.589052961084066
ENSG00000078114	Brain - Cortex	129	0.0792021841084814	0.0484790868383163	1.63373919093465	0.104802200401737	0.35063181644269	129	0.0007964252683704	0.0051980645603631	0.153215732340736	0.878472992353305	0.977655238915825
ENSG00000180592	Brain - Cortex	129	-0.0662443743239246	0.0223974259324439	-2.95767801727457	0.0037005586166348	0.0679997090282447	129	0.0412870745731164	0.023418485604206	1.76301214651135	0.0803201873486549	0.589052961084066
ENSG00000078403	Brain - Cortex	129	-0.0125573998433509	0.0191566022389671	-0.65551289767908	0.513328986646942	0.759488990335234	129	0.0012534158506919	0.0083446762670589	0.150205449627788	0.880842452329983	0.978183342259305
ENSG00000136770	Brain - Cortex	129	0.0314133530828274	0.0332030113658636	0.946099519006997	0.345903078803785	0.635386235473217	129	-0.0003851802377964	0.0081264745336323	-0.0473981966229486	0.962270830801735	0.993173243412373
ENSG00000148444	Brain - Cortex	129	0.0119197082668817	0.0228031365568925	0.522722312219757	0.602082603892227	0.812297889394178	129	-0.006417370689546	0.0059503831097558	-1.07848025432591	0.282877585485421	0.784456501273319
ENSG00000168283	Brain - Cortex	129	-0.0605036425345255	0.0297180786781937	-2.03592039679609	0.0438482327504374	0.226301472415393	129	0.0043893836482782	0.0097783537749572	0.448887793313395	0.654282859131875	0.931070092543467
ENSG00000077327	Brain - Cortex	129	-0.114637910657798	0.0415925901197546	-2.75620994815974	0.0067131252666195	0.0901885662970428	129	-0.0386046106748976	0.019429690579587	-1.98688756862942	0.0491018954152534	0.523897135821721
ENSG00000150867	Brain - Cortex	129	-0.004352105792754	0.0778506809729681	-0.0559032462961398	0.955507160891076	0.982815378187664	129	-0.0032670879048611	0.0058090858656076	-0.562409986776702	0.574834872560109	0.904443387672522
ENSG00000165309	Brain - Cortex	129	0.0142915634406208	0.0203453484505657	0.702448693633627	0.483691087259439	0.740191811700585	129	0.0313563097825069	0.0128957712365343	2.43151876746023	0.0164405379423711	0.412575432035283
ENSG00000148450	Brain - Cortex	129	0.0325645592074213	0.0327218242470401	0.995193879215551	0.321543459478968	0.614021960227233	129	-0.0072866833943942	0.0067291176741063	-1.08285866695917	0.280936847323217	0.784328167087964
ENSG00000168267	Brain - Cortex	129	0.0124102010428193	0.0210652226710442	0.589132203187108	0.556824118578659	0.787069549506739	129	0.0118812834250305	0.0220551929547459	0.538706845567352	0.591038618169714	0.909184049527222
ENSG00000179133	Brain - Cortex	129	0.016897403610715	0.0135924087510187	1.24315004943098	0.21611367671523	0.506279620818013	129	-0.0078730453594941	0.0182713170020933	-0.430896435029405	0.667279130129541	0.932900552039539
ENSG00000120549	Brain - Cortex	129	-0.0420193106869392	0.0401869037533003	-1.04559711653547	0.297742659925181	0.592141695866135	129	0.0045599106637807	0.0065733979054985	0.693691562466721	0.489151159239648	0.881977515398666
ENSG00000107863	Brain - Cortex	129	-0.0696427837382958	0.0343674670509617	-2.02641596004228	0.0448265419757122	0.228962408272073	129	-0.0035363223588442	0.0045787679917203	-0.772330540712881	0.441363385941392	0.863344088369683
ENSG00000099256	Brain - Cortex	129	0.0591642659097959	0.0453062440317413	1.30587443682919	0.193967060461525	0.479912679911394	129	0.005377583912296	0.0144344840985266	0.372551168132502	0.710107766697117	0.941163280865286
ENSG00000151023	Brain - Cortex	129	0.0014400739101604	0.0427304251376519	0.033701370990843	0.973168450542589	0.990050709707746	129	0.0082490673913662	0.0104484828017196	0.78949906392234	0.431301960031608	0.858416951239041
ENSG00000185875	Brain - Cortex	129	-0.0129226298981064	0.0247905037054836	-0.521273389666862	0.60308850103257	0.812499219378007	129	-0.0589224752987118	0.0412911475365754	-1.42700018803107	0.156050603674488	0.672570755004013
ENSG00000151025	Brain - Cortex	129	-0.137159907976926	0.0619393361076238	-2.21442328246143	0.0285921746893386	0.182184504640236	129	-0.0117540824850102	0.0098430119465132	-1.19415505628579	0.234658175762617	0.751677905670014
ENSG00000095777	Brain - Cortex	129	-0.0038806961939775	0.0079053526886361	-0.490894757871595	0.624352137877468	0.824226842326623	129	0.0154514857756224	0.0245842195620846	0.628512356741747	0.530804808208035	0.89400293198062
ENSG00000136750	Brain - Cortex	129	-0.04975025584949	0.0791380398947582	-0.628651605670932	0.530711623811766	0.769802791638508	129	0.0158502356347774	0.007768522750222	2.04031527542664	0.0434062961798705	0.516043936624709
ENSG00000077420	Brain - Cortex	129	-0.0351943253226456	0.0572069895423008	-0.615210232250059	0.539522017105665	0.775489435262446	129	0.010034329906884	0.0200533273514151	0.500382292227224	0.617677848283366	0.916489725568692
ENSG00000148459	Brain - Cortex	129	0.0418223101174425	0.0225217820473099	1.85697162105509	0.0656431242935973	0.277764091412298	129	-0.0197146011702237	0.0118890897840404	-1.65820946164341	0.0997600533755525	0.608330227850471
ENSG00000136754	Brain - Cortex	129	0.0026149647014234	0.0361024009931595	0.0724318779218843	0.94237271305732	0.977855222981657	129	-0.0098528760872088	0.0053834719694811	-1.83020848683983	0.0695796825829294	0.572548248907666
ENSG00000107890	Brain - Cortex	129	-0.0661226589140282	0.025960277381631	-2.54707058564849	0.0120623596481898	0.119330531304073	129	0.0190901490675692	0.0119005205087952	1.60414404172157	0.111183329277661	0.625884543848673
ENSG00000136758	Brain - Cortex	129	-0.0488324574806796	0.0175417026867424	-2.78379233491319	0.0061985314225082	0.0867198607267324	129	0.0052057896571038	0.0043733136166097	1.19035361135143	0.236142923282434	0.753182079050592
ENSG00000120539	Brain - Cortex	129	-0.0319843350767311	0.0302194230552364	-1.05840323351868	0.291890260051971	0.586952839440461	129	0.0122858731112323	0.0182091605230493	0.674708375253256	0.501095872158804	0.885716682338475
ENSG00000107897	Brain - Cortex	129	-0.0349258268232396	0.0339524829247728	-1.02866782675728	0.305600356929536	0.599600738456687	129	0.0046993266072339	0.0082262139249366	0.571262387547271	0.568838265771266	0.903838563073674
ENSG00000182077	Brain - Cortex	129	0.0027450504094989	0.0014805308613417	1.85409874334622	0.0660560995803449	0.278626295530442	129
ENSG00000099246	Brain - Cortex	129	-0.0425811150076996	0.0284123884268689	-1.4986812923982	0.136449864059735	0.403087154388403	129	-0.0008462992525041	0.003800612805908	-0.222674420079981	0.824149085508591	0.965422099199963
ENSG00000150051	Brain - Cortex	129	-0.149651516542564	0.050791366523732	-2.94639673600119	0.0038290954442339	0.0688741786273523	129	0.0278666681889656	0.025027520382398	1.11344103463659	0.267636383015623	0.775359521547623
ENSG00000169126	Brain - Cortex	129	-0.0215490919245185	0.0140395929072516	-1.5348801113306	0.127312784512533	0.389690823501149	129	0.0072169950010085	0.0187728118950087	0.384438678732375	0.70130070537657	0.940812662471515
ENSG00000150054	Brain - Cortex	129	-0.0384725263818107	0.0437463908340043	-0.879444581560905	0.38082926820111	0.662773984680294	129	-0.0085546218009362	0.0086501997200011	-0.988950784703393	0.324580512248589	0.81047206097209
ENSG00000095787	Brain - Cortex	129	-0.0869575361384839	0.0247658739152177	-3.5111838345043	0.0006191492028927	0.0301689273734454	129	0.0044220242699445	0.0035644154944034	1.24060291985817	0.217055075951692	0.736887681617823
ENSG00000095739	Brain - Cortex	129	0.0344023602356665	0.0564022653673569	0.609946427002506	0.542992361146713	0.777744604017205	129	-0.0074050680647321	0.018795739021395	-0.393975892956539	0.694264077533358	0.938126366451041
ENSG00000120563	Brain - Cortex	129	-0.0016582751695856	0.0032456569219903	-0.510921274010905	0.610297482157758	0.816100864157246	129
ENSG00000197321	Brain - Cortex	129	0.0179701768834202	0.0571965231797393	0.314183028694755	0.753900029987196	0.894008874913759	129	-0.0214331206996071	0.0151202885209246	-1.41750738882703	0.158800135158859	0.674868095531951
ENSG00000165757	Brain - Cortex	129	-0.0279188712697022	0.0427202401002272	-0.653527957806437	0.514603151610312	0.760072554137388	129	-0.0066278857044228	0.0056024637781506	-1.18303053207972	0.239022057787606	0.754032337765597
ENSG00000107951	Brain - Cortex	129	-0.0358724517130782	0.0166240839382282	-2.15786035768186	0.0328296638707648	0.196399862450445	129	-0.0115179620733793	0.015872695926282	-0.72564623721594	0.469399877594088	0.874930761738156
ENSG00000107968	Brain - Cortex	129	0.0063280488912513	0.0546419919319606	0.115809264404764	0.907987507314806	0.96429873583544	129	-0.002832486654698	0.0117465366481514	-0.241133769002784	0.809842972126768	0.963198794491838
ENSG00000183621	Brain - Cortex	129	0.0183611801802665	0.0194956856197711	0.941807358734074	0.348087928927102	0.637455860237807	129	0.0085032350924405	0.0115721885894376	0.73479921509418	0.46382570190448	0.871608025859063
ENSG00000148516	Brain - Cortex	129	0.005952425614479	0.0371524248162643	0.16021634237648	0.872966434421397	0.949843550123731	129	-0.0066867988444621	0.0070047669828393	-0.954606892826528	0.341602418650331	0.817746865168473
ENSG00000165322	Brain - Cortex	129	0.0106424271583193	0.0264487713298997	0.402378886549195	0.688084909681318	0.859644663081425	129	0.0057062504073805	0.0071682732608386	0.796042533500315	0.427502929305727	0.857803552919358
ENSG00000170759	Brain - Cortex	129	0.052192458368035	0.0548353392423514	0.951803327729298	0.343013366510165	0.633218659866087	129	-0.0087517492020674	0.0073068597383365	-1.19774424519881	0.233262481644166	0.750466413274946
ENSG00000120616	Brain - Cortex	129	0.0352568197177031	0.0239791425311092	1.47031194597401	0.143962363176356	0.41313948688817	129	0.010097919191887	0.0063407664123967	1.59253921925663	0.113766573041984	0.629647488156012
ENSG00000216937	Brain - Cortex	129	-0.0189891278626088	0.0192953411102761	-0.984130197755132	0.326931657500449	0.619205980663922	129	-0.0093896953196405	0.008242545175927	-1.13917426222472	0.256789280455596	0.769133989356143
ENSG00000150093	Brain - Cortex	129	0.0088855026764819	0.0606089322425789	0.146603847778063	0.883678297708897	0.954538108512861	129	-0.0024179974778866	0.0065054412717053	-0.371688464609371	0.710748459777645	0.941163280865286
ENSG00000099250	Brain - Cortex	129	-0.0133005638615588	0.0381336148705613	-0.348788435261265	0.727828498502329	0.880883213432379	129	0.0009459147215646	0.008406163742165	0.112526325988634	0.910584981895444	0.987775388568695
ENSG00000148498	Brain - Cortex	129	0.0719147235935383	0.0631877428728413	1.13811192367259	0.257226530774191	0.551065469933506	129	-0.002145585853525	0.0094839461559883	-0.226233449477178	0.82138605077825	0.964876595346749
ENSG00000108094	Brain - Cortex	129	-0.0800576531552647	0.0270898023293077	-2.95526900425747	0.0037276684565531	0.0681569311097724	129	-0.0062052356212889	0.0055828030789725	-1.11149104374841	0.268471148163121	0.775362189209429
ENSG00000095794	Brain - Cortex	129	0.040272612114871	0.0439814704863646	0.915672251735116	0.361582563477421	0.647859498015233	129	-0.0007653292041855	0.0040863608811752	-0.187288696823425	0.85173521402387	0.970319739952422
ENSG00000108100	Brain - Cortex	129	-0.0915054548010184	0.0273702719672001	-3.34324243875532	0.0010898199944273	0.0389530695073657	129	0.001767339186557	0.008491156395925	0.208138809856948	0.835456290204335	0.968393784659005
ENSG00000148513	Brain - Cortex	129	-0.00679507564827	0.0034010156959	-1.99795480404916	0.0478682193020005	0.236099268893063	129	-0.0098677813587337	0.0062919132712575	-1.56832761885187	0.119309984993281	0.639302828348776
ENSG00000198105	Brain - Cortex	129	-0.0237704298982225	0.0364722650107723	-0.651739887588602	0.515752365255156	0.76094138571097	129	-0.0136271717148738	0.0088808033189002	-1.53445259685823	0.127422861669119	0.647755225369711
ENSG00000175395	Brain - Cortex	129	-0.0643784200067869	0.0379474288016896	-1.69651599699215	0.0922497436381397	0.327613322164706	129	-0.0112510523337038	0.0059077200589956	-1.90446605819986	0.0591267939224036	0.551095667755226
ENSG00000189180	Brain - Cortex	129	-0.0586010024781392	0.0263590311578593	-2.22318499216412	0.0279803365447548	0.180049255388333	129	0.0112591190462735	0.0085975985812735	1.30956556529599	0.192723146817702	0.711412540480751
ENSG00000075407	Brain - Cortex	129	-0.0400859391595468	0.0228191067259163	-1.75668310074644	0.0813936289375086	0.308583332443934	129	0.0014540677166293	0.0075760552705056	0.191929396593795	0.848106148280811	0.969900151013193
ENSG00000196693	Brain - Cortex	129	-0.0355714302213818	0.0352328881848092	-1.00960869386571	0.314611722668291	0.608385969296168	129	0.0091524929524733	0.0126843665716094	0.721556957598402	0.471902317363706	0.874930761738156
ENSG00000165731	Brain - Cortex	129	0.0030488043431014	0.0448447126885915	0.0679858150563442	0.945904361387987	0.978918278314862	129	-0.0191356374771915	0.0120695964820603	-1.58544136132752	0.115369990513383	0.631008812335208
ENSG00000198915	Brain - Cortex	129	-0.0334930367986316	0.0388531013784605	-0.862042812808749	0.390296574684094	0.670568138405809	129	0.0088867677387835	0.0131367798730643	0.676479915523668	0.499974595225256	0.885549877842808
ENSG00000150201	Brain - Cortex	129	0.0517214620132008	0.0614452714259325	0.841748450497887	0.401518632281305	0.679036522596399	129	0.0187482002414137	0.0331518558265044	0.56552490875714	0.572721379977106	0.904443387672522
ENSG00000169813	Brain - Cortex	129	0.0374265727069826	0.0380993414023848	0.982341723750634	0.327808214375574	0.620144190360561	129	-0.0010505004141544	0.0080835204017805	-0.129955806621466	0.896808407592746	0.983730496975392
ENSG00000243660	Brain - Cortex	129	-0.0135233066268889	0.0152817659145111	-0.884930884463269	0.377874319677763	0.661175891285907	129	-0.0075878549950751	0.0090852364886031	-0.835185193538289	0.405192595861535	0.849782556623142
ENSG00000196793	Brain - Cortex	129	-0.0640253120541008	0.0387233569993161	-1.65340293340868	0.100730629618412	0.343592917182671	129	-0.030211050331957	0.0197918655936845	-1.52643772710326	0.129404529622925	0.650739009242873
ENSG00000198298	Brain - Cortex	129	-0.0237799124023025	0.02424119480247	-0.980971135955703	0.328481002710529	0.620637457197102	129	-0.0088335490956525	0.024203754964316	-0.36496606037683	0.71574795716158	0.942112105482649
ENSG00000169740	Brain - Cortex	129	-0.0137999770592465	0.0187687714221714	-0.73526267377015	0.463541699132271	0.727192710292955	129	-0.002355007946009	0.0112658296623053	-0.209039903549113	0.834754304928433	0.968254286826413
ENSG00000277288	Brain - Cortex	129	-0.0005634283460079	0.0391864515230714	-0.0143781415287428	0.988550969529816	0.995359629132337	129	0.0037013023773756	0.0080474582288485	0.459934338535263	0.646355164958652	0.928710943270849
ENSG00000107562	Brain - Cortex	129	-0.0258168519349308	0.0624038952622237	-0.413705776321291	0.679790738381399	0.855220606350792	129	-0.0221379848525869	0.0090376117400944	-2.44953926869572	0.0156765365265053	0.40766470683507
ENSG00000187783	Brain - Cortex	129	0.0074705973987058	0.0102311160071734	0.730184018387429	0.466628959554307	0.729740593137683	129	0.0298275783927392	0.0289871250138633	1.02899402332842	0.30545161809363	0.796695141540549
ENSG00000107551	Brain - Cortex	129	-0.019576690911991	0.043127342628808	-0.453927594855201	0.650659442315581	0.838969186451539	129	0.0035494917852154	0.004951911619443	0.716792232575157	0.474827458486307	0.87580910321347
ENSG00000165507	Brain - Cortex	129	-0.0098387627289357	0.117084809048843	-0.0840310780609584	0.93316467335061	0.974523772446481	129	0.0057191953587051	0.0087328790118582	0.654903766666077	0.513722225074504	0.888707524986382
ENSG00000256574	Brain - Cortex	129	-0.0094343623097468	0.0220917412174875	-0.427053812411978	0.670066735666618	0.849942857690077	129	-0.0268676090236222	0.0325621060593763	-0.82511889662879	0.410861839117906	0.850733469351619
ENSG00000012779	Brain - Cortex	129	-0.0610811329046371	0.0775304979850536	-0.787833620215007	0.432269063135277	0.704047982276662	129	0.0118779474017965	0.0137166723244069	0.865949635660641	0.388161903412702	0.842260526703363
ENSG00000165406	Brain - Cortex	129	-0.0034139279923522	0.0285517426065395	-0.119569864417673	0.905013742442738	0.963087473065881	129	-0.0059130159929549	0.0072289262246659	-0.817966017245962	0.414919092964634	0.852268456860292
ENSG00000172671	Brain - Cortex	129	-0.0206962274178784	0.0256957437555527	-0.805434067788212	0.422081910503658	0.695589238267021	129	0.0090592524180249	0.0114967466877438	0.78798399791505	0.432184398358691	0.858713787505662
ENSG00000172661	Brain - Cortex	129	-0.0098916410180507	0.0275704083463843	-0.358777457837252	0.720360189097088	0.876152156613633	129	-0.0036872351537716	0.0066090771467103	-0.557904692579804	0.577898328650579	0.904915034268983
ENSG00000188234	Brain - Cortex	129	0.0574986944658117	0.0509851501591624	1.1277537535207	0.261560240569008	0.554497904561478	129	-0.0017724431568534	0.0085080830055825	-0.20832461973989	0.835311526564967	0.968393784659005
ENSG00000266412	Brain - Cortex	129	-0.048711524548083	0.0243223204806023	-2.00274988510787	0.0473437915197052	0.235023343943297	129	0.0056945679998424	0.0051562479023234	1.10440151593106	0.271521321313183	0.776420106431745
ENSG00000263639	Brain - Cortex	129	0.0273337403974372	0.0433298337488396	0.630829570126592	0.529291024681564	0.768982499418927	129	0.0366298267704156	0.0208696873899264	1.75516892448023	0.0816582693116165	0.589052961084066
ENSG00000274209	Brain - Cortex	129	0.0045454281747017	0.0070490647232952	0.644827129999299	0.520207918217972	0.764008080847546	129	0.01302794676126	0.0144320929284243	0.902706684738788	0.368402217998554	0.833901329205258
ENSG00000264230	Brain - Cortex	129	-0.0054967883758069	0.0123555128021713	-0.44488549069699	0.657163452910169	0.842062672806411	129	0.0160186334862195	0.0211176307066016	0.758543120143295	0.449540951417787	0.865963681940024
ENSG00000204174	Brain - Cortex	129	0.0019211659954494	0.0038075523265801	0.504567194530184	0.614741401948128	0.819000030159584	129
ENSG00000204175	Brain - Cortex	129	-0.0377101643253998	0.0398666911832089	-0.94590655021008	0.346001116022434	0.635447692427834	129	-0.0258576195755373	0.0366047223668364	-0.706401193714944	0.48124148320721	0.878642148080243
ENSG00000204176	Brain - Cortex	129	-0.038817045350167	0.0355872519800291	-1.09075703209538	0.27745487497225	0.57219818688627	129	-0.0123031859414058	0.0159274446917135	-0.77245196448911	0.441291752417551	0.863344088369683
ENSG00000204179	Brain - Cortex	129	-0.0807011110844938	0.0527004458945979	-1.53131742463618	0.128190117389243	0.390564232969267	129	0.0121961714999698	0.0111952868888177	1.08940231912697	0.278053449520495	0.782022190457931
ENSG00000265763	Brain - Cortex	129	-0.147464844428882	0.0526353580587885	-2.80163087831906	0.0058851385642622	0.085069902338127	129	0.0569973621081697	0.0387469679674805	1.47101476832991	0.143777468133781	0.664706874226008
ENSG00000265190	Brain - Cortex	129	0.0048940755031679	0.0101574728388186	0.481820190989271	0.630766936211819	0.827607198208315	129	-0.0153828690787594	0.0218255460308872	-0.70481027402429	0.482227698574694	0.878848842777222
ENSG00000189090	Brain - Cortex	129	0.0025185614279384	0.0025898109562043	0.972488521567485	0.332665054322952	0.623901793357967	129	-0.0034147148930477	0.009332821240586	-0.36588238486751	0.715065748185776	0.942112105482649
ENSG00000277758	Brain - Cortex	129	-0.0185253723049129	0.0546647228016014	-0.338890812126649	0.735254362253771	0.884047199629904	129	0.0100979002143286	0.0108512223553301	0.930577209061474	0.353849921134363	0.826126916997439
ENSG00000264717	Brain - Cortex	129	-0.0003350950853447	0.0056513810772499	-0.0592943708386096	0.95281129386467	0.981575408396434	129
ENSG00000170324	Brain - Cortex	129	-0.121550364463025	0.057805813021508	-2.10273600715207	0.0374724528370732	0.208503336252111	129	0.011115758281709	0.0080071409327797	1.3882306275144	0.1675137919115	0.684181726075379
ENSG00000107643	Brain - Cortex	129	-0.08264659430861	0.0269587891304092	-3.0656641850203	0.0026562720380363	0.0569139532479935	129	0.0023185996409089	0.0060020066544229	0.386304077020698	0.699922336372661	0.940750680353288
ENSG00000128805	Brain - Cortex	129	-0.0133521711844028	0.0484278232427343	-0.275712809090712	0.783218928663734	0.90798935957681	129	-0.0029028236352143	0.0068708760527174	-0.422482317093508	0.673392314446182	0.933636611689097
ENSG00000128815	Brain - Cortex	129	0.0026156321104594	0.0227261929725339	0.115093280850891	0.908553833933914	0.964420721124004	129	0.0064301134787905	0.0150506929721864	0.427230393356197	0.669939935670774	0.933271073420388
ENSG00000165633	Brain - Cortex	129	0.018988754771611	0.0373873276757943	0.507892806254373	0.612413734857272	0.81743574674344	129	-0.0038640666931763	0.0073947508222284	-0.522541838943516	0.602209701846908	0.911596484172664
ENSG00000204161	Brain - Cortex	129	0.0250688233209549	0.0623769369611962	0.401892502938223	0.688441926931366	0.859730887007131	129	0.0137114791444233	0.0127217620874204	1.07779716757803	0.283181191855361	0.784547204512622
ENSG00000177354	Brain - Cortex	129	0.0015964870891951	0.0060509292077696	0.263841640577314	0.792331642937932	0.912545156636559	129	0.006461481395965	0.0056866337341928	1.1362577049957	0.258002921817886	0.770257151645299
ENSG00000165606	Brain - Cortex	129	0.0149662807293567	0.0563924492325041	0.265395118194835	0.79113747704842	0.912069568258521	129	-0.0597701268397264	0.0329896861746521	-1.8117822195487	0.0723989258399956	0.578887812051305
ENSG00000225830	Brain - Cortex	129	-0.0371025251115854	0.0187056612624793	-1.98349176706238	0.0494800262606515	0.240696385809879	129	0.0181136069908932	0.0074833722196059	2.4205139687475	0.0169232154055629	0.415827120598022
ENSG00000070748	Brain - Cortex	129	-0.0029828844694797	0.0022521606092882	-1.32445459581253	0.187742051755218	0.471933266787129	129
ENSG00000178645	Brain - Cortex	129	-0.0052043534227221	0.0045521536262301	-1.14327280009486	0.255086216136746	0.549304385462972	129	-0.0296748015956324	0.0338253866306327	-0.877293788824235	0.381994964370013	0.839031610842886
ENSG00000197444	Brain - Cortex	129	0.0452286929142623	0.0324615678562405	1.39329970488679	0.165974662159603	0.44323002649859	129	0.0056728292070397	0.0054272215409705	1.04525477064371	0.297904221323912	0.793171535375601
ENSG00000227345	Brain - Cortex	129	-0.100889710582637	0.0287341312037645	-3.51114532982363	0.0006192308574188	0.0301689273734454	129	0.0020517808323402	0.0105694193985251	0.194124270688564	0.846390867888753	0.969460842414273
ENSG00000204152	Brain - Cortex	129	-0.0443563283424499	0.0298125207379945	-1.48784226373452	0.139283189682229	0.407052422559692	129	0.0095696935774522	0.0073948620146	1.294100357594	0.197995153196499	0.716279107944392
ENSG00000204149	Brain - Cortex	129	0.0776702358077467	0.0327742237038624	2.36985737662471	0.0193079668154124	0.148905165281143	129	0.0094859904921015	0.008487188713721	1.11768346528759	0.265826496259741	0.774147599207728
ENSG00000099290	Brain - Cortex	129	-0.0098752326120007	0.0211644362264223	-0.466595590185023	0.641592499650728	0.833522779739877	129	-0.0063820073826105	0.0073890418035994	-0.863712447736003	0.389385296567874	0.843499206084093
ENSG00000188611	Brain - Cortex	129	-0.0518167638099141	0.0216453570095536	-2.39389739735149	0.0181400121726301	0.144991899415156	129	-0.0084982324810562	0.0208032467186945	-0.408505104802678	0.68359556022638	0.936333409768215
ENSG00000198964	Brain - Cortex	129	-0.0075626508726995	0.0231828724162456	-0.326217163124268	0.744799581670239	0.889445401324879	129	-0.0061329645313872	0.0125018349747666	-0.49056514853747	0.624586357422761	0.919734838332827
ENSG00000204147	Brain - Cortex	129	-0.0497734410580244	0.0338087832914766	-1.47220444548126	0.143451420702317	0.41313948688817	129	-0.0132359185672128	0.0154926117218334	-0.854337461291931	0.394537721258089	0.845568867608744
ENSG00000148584	Brain - Cortex	129	0.0002474765230089	0.002106022785079	0.117508948508188	0.906643286097748	0.963736362445631	129	-1.56428637955238e-05	0.0095961122529188	-0.0016301251364338	0.998701924206206	0.999722878880719
ENSG00000185532	Brain - Cortex	129	0.0205524313235747	0.0394943708022229	0.520388878366888	0.603702938262804	0.812889078753066	129	0.0042954313544238	0.0159042899871672	0.270080044936912	0.787540054517479	0.956706058999322
ENSG00000107984	Brain - Cortex	129	0.0511225825013222	0.0436295881575188	1.17174112019465	0.243505088544574	0.535205566066155	129	-0.0180948054130664	0.0305028814839824	-0.593216264586948	0.554098613730727	0.901803804449385
ENSG00000150275	Brain - Cortex	129	-0.0258752397549758	0.0308729019660683	-0.838121397963	0.40354471292103	0.680047571774329	129	0.0001824062502111	0.0045971940392003	0.0396777357352633	0.968412784929541	0.994235767993961
ENSG00000122952	Brain - Cortex	129	-0.0234178011821335	0.036293407659843	-0.645235669287794	0.519944040865837	0.763851729733685	129	-0.0033212857088508	0.0121072456899362	-0.274322153354137	0.78428582048789	0.955404945887575
ENSG00000122873	Brain - Cortex	129	-0.0983809603967808	0.0351659682521659	-2.79761841594456	0.0059543437175203	0.085586705995287	129	0.013121414830245	0.0071078451531765	1.84604680426683	0.0672298611560703	0.567023378677306
ENSG00000072401	Brain - Cortex	129	-0.0626206209943002	0.0309410517720397	-2.02386853089746	0.0450918976714916	0.229374094485916	129	0.0076889758121988	0.0140376282004757	0.547740380525125	0.584838142294004	0.906995111602386
ENSG00000108064	Brain - Cortex	129	-0.038106909698429	0.0215100983894218	-1.77158230560066	0.0788738724575571	0.303982043638128	129	0.0207248086999266	0.0150222421480211	1.37960821665071	0.170148152005909	0.686907800946459
ENSG00000122870	Brain - Cortex	129	-0.0333568219358443	0.0292411135973561	-1.14075073867434	0.256130593011421	0.550057210055993	129	-0.0034759749797973	0.0236866697140448	-0.14674815082748	0.883565099622116	0.978919274314735
ENSG00000165443	Brain - Cortex	129	-0.0166562454484888	0.0341864040956743	-0.487218410040276	0.626947509263994	0.825754351355809	129	-0.0130222563740833	0.0054827096395856	-2.3751497398406	0.0190483653372751	0.423832533601186
ENSG00000148541	Brain - Cortex	129	-0.0713961269168461	0.0374055088554723	-1.90870620669022	0.0585674357954199	0.262932922193108	129	-0.0007543599159822	0.0047560154291294	-0.158611747001917	0.874228439800558	0.976834530653478
ENSG00000165449	Brain - Cortex	129	0.150908396912595	0.08557735806836	1.76341500040288	0.080247058469121	0.306570394045386	129	-0.0012842714087021	0.0135360458090714	-0.0948778858181358	0.924562381060002	0.989194658025707
ENSG00000227877	Brain - Cortex	129	0.0215352281909863	0.0445155294751397	0.483768887956571	0.629387006895342	0.826482651697549	129	-0.0171563670287533	0.0234538612580704	-0.731494351398101	0.465834053849783	0.872889950796502
ENSG00000108091	Brain - Cortex	129	-0.0161075310583599	0.0301566623718533	-0.534128440997299	0.594190904585056	0.808700256420817	129	0.0057509875472152	0.0058645593898638	0.980634207090667	0.328650314209672	0.812148789925391
ENSG00000151150	Brain - Cortex	129	-0.12061979335989	0.0474487060967863	-2.54210922240637	0.0122262867693457	0.119953711807026	129	0.0057404738144744	0.0033782830026052	1.69922822038518	0.0917412000841055	0.59567990863398
ENSG00000170312	Brain - Cortex	129	-0.0161403858692714	0.0212593971897322	-0.759211831136342	0.449139475982755	0.71689875315053	129	0.0059370162619891	0.0205447208317238	0.288980138042157	0.773070979006842	0.95258720155237
ENSG00000072422	Brain - Cortex	129	-0.105831406988628	0.0362184235398823	-2.92203239801674	0.0041208177869758	0.0717820495807334	129	0.0059994675716089	0.0142401890835597	0.421305330737169	0.674249195919936	0.933876639493397
ENSG00000196932	Brain - Cortex	129	-0.0168772458596895	0.0181687308364446	-0.928917160566627	0.354702690512063	0.642971823656485	129	-0.0077207746313884	0.0268231397353223	-0.287840077916804	0.773941556519648	0.952685125438382
ENSG00000183346	Brain - Cortex	129	-0.017249323535088	0.050363608829645	-0.342495780900727	0.732546728753769	0.882589609998457	129	-0.106538706185979	0.0511409616453213	-2.08323627007365	0.039249162390176	0.505935385297479
ENSG00000150347	Brain - Cortex	129	-0.029038942054892	0.0351516599465721	-0.82610443145584	0.410301555065927	0.686611162852873	129	0.0197008353471064	0.0149458317992461	1.31814914095984	0.189842469901201	0.708522676190694
ENSG00000182010	Brain - Cortex	129	0.0037547006125375	0.0257061469587294	0.146062364716331	0.884104857250481	0.954645138414083	129	-0.0194129326911129	0.0171422967724542	-1.13245809174809	0.259590051109619	0.771114039487522
ENSG00000138311	Brain - Cortex	129	-0.0780690154239944	0.0475513170871347	-1.64178450159305	0.103120634871016	0.347925022916612	129	-0.0154379630039391	0.0052210616611673	-2.9568628002925	0.0037109853881104	0.274961359183571
ENSG00000122877	Brain - Cortex	129	-0.0360672938883265	0.0859083191933365	-0.41983470549758	0.675319015970974	0.852816037667253	129	-0.0044083494354342	0.0230853117521383	-0.190959060148967	0.848864692768753	0.970121975636616
ENSG00000148572	Brain - Cortex	129	-0.0811587358788308	0.0294446650269044	-2.75631377720459	0.0067111173812243	0.0901885662970428	129	0.0058467632290167	0.0277190785169349	0.210929206230457	0.833282901469218	0.967634515111652
ENSG00000171988	Brain - Cortex	129	-0.0303356094481051	0.0372007613243092	-0.815456683363146	0.416344997451977	0.692034437499497	129	-0.0121945327741533	0.0070001034329583	-1.74205036981857	0.08393721042596	0.589052961084066
ENSG00000165476	Brain - Cortex	129	-0.0454945126280421	0.0468340797592587	-0.971397598968479	0.333205668720729	0.624376160772074	129	0.0022368303769087	0.0387080170053539	0.0577872634653267	0.954009528866148	0.992143425366091
ENSG00000183230	Brain - Cortex	129	-0.0509250502258357	0.0826671002527427	-0.616025602327162	0.538985463457035	0.775489435262446	129	0.0133835155313439	0.0250131666127301	0.535058824760419	0.593551204412792	0.909184049527222
ENSG00000198739	Brain - Cortex	129	-0.075862146237082	0.0458852962156095	-1.65329969497451	0.100751668212653	0.343592917182671	129	0.0219964559569338	0.0299338349302642	0.734835880807726	0.463803447704825	0.871608025859063
ENSG00000108176	Brain - Cortex	129	-0.0329308468810167	0.0389215833641731	-0.846081891707655	0.399106078084555	0.677360107722315	129	-0.0066108165973703	0.0097126909808503	-0.680636973873083	0.497348729824939	0.884798216157117
ENSG00000096717	Brain - Cortex	129	-0.0055461600369418	0.0276651211456555	-0.200474814758324	0.84143148148731	0.934045574724485	129	0.0113670057748474	0.0121838724736823	0.932955084633447	0.352625586608617	0.825498786347869
ENSG00000148634	Brain - Cortex	129	-0.0279376209278141	0.0201473117126264	-1.38666742870244	0.167984144364654	0.44523952826748	129	0.0018468152455015	0.0066004689789404	0.279800609834547	0.780088799924709	0.953307343041445
ENSG00000138347	Brain - Cortex	129	-0.0071053279019395	0.0057909015609418	-1.22698129594589	0.222110266630419	0.513790206256545	129	0.0010788353185402	0.0207097593053909	0.052093088221428	0.958536929315983	0.992485887483922
ENSG00000108187	Brain - Cortex	129	0.0497813341811297	0.0367201230059457	1.35569628056717	0.177613274935029	0.458332561167088	129	0.0055613005555155	0.0151731896616391	0.366521521152251	0.714590043740802	0.942066766065194
ENSG00000096746	Brain - Cortex	129	0.0275269512528309	0.0324670984538569	0.847841432210299	0.398129015397929	0.676609942021123	129	0.004051582050374	0.0063338297123489	0.639673346833868	0.52354509843651	0.892088038818082
ENSG00000204130	Brain - Cortex	129	-0.0653876914104659	0.0315380927720949	-2.07329250639789	0.0401764114572205	0.216552022981827	129	-0.0031435643590646	0.0040571875361536	-0.774813668594878	0.439899814419167	0.862728669723329
ENSG00000138346	Brain - Cortex	129	-0.0307594083793148	0.0382142250763618	-0.804920375013485	0.422377204436687	0.695656031029693	129	-0.0282510696673539	0.0192501193406148	-1.46757893639384	0.144707736353967	0.664706874226008
ENSG00000122912	Brain - Cortex	129	-0.037003886103113	0.0225761212220512	-1.63907190872848	0.103685156541363	0.348747156422032	129	-0.0012768182455115	0.0087375717966726	-0.146129642791348	0.884052326839687	0.979111041252909
ENSG00000060339	Brain - Cortex	129	-0.0085208044093518	0.0274221095819419	-0.310727531151104	0.756519613399746	0.895472195452761	129	0.0013947083838959	0.0041562904555989	0.335565668183063	0.7377559039841	0.945193161772574
ENSG00000165730	Brain - Cortex	129	0.10013785630805	0.0671840988525056	1.49049935949711	0.138584418347106	0.405684170846382	129	0.0030802179491082	0.0087084789722319	0.353703322811013	0.724151744750432	0.942243728184579
ENSG00000107625	Brain - Cortex	129	-0.0373506353067436	0.0184448250192885	-2.02499266150178	0.0449746366386535	0.229341505135446	129	-0.0261052367522212	0.0086722961254971	-3.01018742608086	0.0031540568596833	0.26617082825407
ENSG00000165732	Brain - Cortex	129	-0.0407647945408773	0.0318155110570537	-1.28128680591599	0.202438749821453	0.489220455676994	129	0.0157348863160919	0.0215589562054467	0.729853809532605	0.466832817021494	0.873468918293068
ENSG00000198954	Brain - Cortex	129	-0.0357391677698671	0.0206345315673829	-1.73200771014159	0.0857118662228748	0.31575394385825	129	-0.0026253658230587	0.0124238969229266	-0.211315808505618	0.832981885281087	0.967620346188764
ENSG00000122862	Brain - Cortex	129	0.0962194219525476	0.123850434884315	0.776900154144985	0.438669276193835	0.709229182035951	129	-0.0270991759631723	0.0127303799773281	-2.1287012651181	0.0352233847263332	0.498113636638091
ENSG00000122958	Brain - Cortex	129	-0.0377256676156093	0.0220612243052861	-1.71004415228985	0.0897114624590238	0.323195682746923	129	0.002243048979456	0.0089360073831779	0.251012435786323	0.802212942706163	0.960928254680288
ENSG00000156502	Brain - Cortex	129	0.03511807448341	0.0252744778347851	1.3894678542113	0.167133413138692	0.444260096073305	129	-0.0184915699609635	0.0064367167348008	-2.87282643043567	0.0047745931947023	0.298824338739924
ENSG00000156510	Brain - Cortex	129	0.0787354027872804	0.0395093344692101	1.99283039932347	0.0484341170708042	0.237874010452579	129	0.0350730886790647	0.0352837016144885	0.994030871881727	0.322110922978125	0.808667893297629
ENSG00000156515	Brain - Cortex	129	-0.018538470689776	0.0302348683574714	-0.613148715271151	0.540879802946967	0.776579186665252	129	8.21715094850067e-05	0.0022153053737427	0.0370926331236117	0.970469785828144	0.99451372205796
ENSG00000075073	Brain - Cortex	129	-0.0417606632088922	0.0322253868918198	-1.29589330762986	0.197373762860666	0.483854491583184	129	0.0202384404007611	0.025196173404744	0.803234684714092	0.423350121601352	0.85654076929397
ENSG00000099282	Brain - Cortex	129	0.0721221262623407	0.087016042714588	0.828837120287127	0.408759084654523	0.685116052336162	129	-0.0086811011858884	0.0120256634044407	-0.721881271238874	0.471703581968634	0.874930761738156
ENSG00000171224	Brain - Cortex	129	-0.0483440435123551	0.0453480616160782	-1.06606637173693	0.288425855621492	0.583783075279394	129	-0.0032416978401752	0.0070527465231134	-0.459636232431082	0.646568577280048	0.928931935865425
ENSG00000197467	Brain - Cortex	129	-0.0699840167029506	0.0839874922598238	-0.833267130853817	0.406265992183448	0.682382064308127	129	0.0008952695601763	0.0150658270834676	0.0594238573970321	0.952708555307928	0.9920334842056
ENSG00000099284	Brain - Cortex	129	0.0117227299397438	0.0265110205291935	0.442183277208619	0.659112302303951	0.843229129536448	129	0.0047227934574799	0.0043727366744708	1.08005439363701	0.282178789915004	0.784456501273319
ENSG00000042286	Brain - Cortex	129	0.0716800345120588	0.0354252156619433	2.02341843719708	0.0451389212086722	0.229374094485916	129	0.0210369070933136	0.022642091757889	0.929106167321485	0.354608699153788	0.826580062282508
ENSG00000156521	Brain - Cortex	129	0.0037815099818678	0.0295496923476067	0.127971213283177	0.898375147594824	0.961096647567978	129	0.0331343525854607	0.0107002992884487	3.09658185180205	0.0024129055953114	0.255377365072459
ENSG00000079332	Brain - Cortex	129	-0.0289032253570353	0.0185419751672459	-1.55879970155997	0.121544291227728	0.379657614265518	129	-0.0045962598533945	0.0080767081354401	-0.569075887888833	0.570316582586719	0.904151945374509
ENSG00000180817	Brain - Cortex	129	-0.035482101544386	0.025102827935367	-1.41347029250022	0.159975676207148	0.435150841670663	129	-0.0024417920122418	0.0024536614154762	-0.995162574934122	0.321562461138122	0.808667893297629
ENSG00000172731	Brain - Cortex	129	0.0087214562472076	0.038371254216253	0.227291404082212	0.820564401281343	0.924964868573582	129	0.0116169557658715	0.0084183082268516	1.37996322453688	0.170039071705553	0.686907800946459
ENSG00000156574	Brain - Cortex	129	0.0308435217797624	0.0389887889898714	0.791086940088726	0.430375256244486	0.702197547430672	129	-0.0196827192210457	0.0488064777269482	-0.403280878639969	0.687424389011205	0.937157417515337
ENSG00000180644	Brain - Cortex	129	0.0361033071644155	0.0503890090507197	0.716491708103949	0.475009622280969	0.733919128957613	129	-0.0468586025502074	0.0290179970778165	-1.61481174681176	0.108850220559564	0.623421144011447
ENSG00000138316	Brain - Cortex	129	0.111481930489005	0.0852182627331371	1.3081929496511	0.193182007053444	0.478945506700763	129	-0.0277307998080204	0.046169820610293	-0.600626111201267	0.549166743756126	0.900437657762303
ENSG00000166220	Brain - Cortex	129	-0.0041068593687456	0.0044510673225426	-0.922668445823378	0.357938009153108	0.644907758115834	129	-0.0017016862108703	0.0067508724471608	-0.252069080580241	0.801397931947977	0.960928254680288
ENSG00000166224	Brain - Cortex	129	0.0153741909549906	0.0293784358021925	0.52331550455941	0.601671008099024	0.811902057460367	129	0.0152239647497311	0.0089493633737038	1.701122651301	0.0913838966412322	0.59567990863398
ENSG00000166228	Brain - Cortex	129	0.0912924710352562	0.0293973297523111	3.10546814300639	0.0023456587831397	0.0537412883343384	129	0.005343504365159	0.007338464400872	0.728150205991884	0.467871243318234	0.874240933406797
ENSG00000107731	Brain - Cortex	129	0.0278200261779639	0.049891869575795	0.557606407907808	0.578099434063795	0.798856407544002	129	0.0107038311112126	0.0149655710853242	0.715230381131877	0.475788491887429	0.876440645103274
ENSG00000198246	Brain - Cortex	129	-0.0417514748669897	0.0293286285844773	-1.42357405995749	0.157033739591274	0.431304810527013	129	-0.0067575414990155	0.0181583880395482	-0.372144349173388	0.710409867969923	0.941163280865286
ENSG00000107736	Brain - Cortex	129	0.0431099178779407	0.0546125324102823	0.78937774857377	0.431369594349917	0.703285230327078	129	0.0155262941500375	0.0084098726939836	1.84619847588713	0.0672076821753032	0.567023378677306
ENSG00000214688	Brain - Cortex	129	0.182274345657225	0.100006944471351	1.82261688546481	0.0707251758893773	0.287734438600308	129	0.0027629291246993	0.0443540997141553	0.0622925308484524	0.950428477598155	0.991831107637196
ENSG00000107738	Brain - Cortex	129	0.103108980937198	0.0816336293991214	1.26306990998869	0.20888917086158	0.496554741243396	129	0.0058536518613483	0.0059785332421905	0.979111702522461	0.329398977631244	0.812148789925391
ENSG00000197746	Brain - Cortex	129	0.0002104310624555	0.0208223338319887	0.0101060267380937	0.991952628867009	0.996673515164682	129	0.0050901091207107	0.0027246568113502	1.8681652307574	0.0640592282649639	0.558645222876999
ENSG00000107742	Brain - Cortex	129	0.0307435006297188	0.0315552306540937	0.974275896339564	0.331780547665184	0.623524803844686	129	0.0084701158834841	0.0037820839414493	2.23953672488776	0.0268725430360334	0.468177346031635
ENSG00000138303	Brain - Cortex	129	-0.0206965404645137	0.0305258403639561	-0.678000678040349	0.499010617411407	0.750150395527601	129	0.0094660477968188	0.0065312816805176	1.4493400009152	0.14972435219929	0.668568568674422
ENSG00000166295	Brain - Cortex	129	0.0346315168924147	0.0295907395808827	1.170349825078	0.24406224416285	0.535925544410494	129	0.0058913359075477	0.0032013167210723	1.8402852391232	0.0680769009422778	0.569157952942305
ENSG00000168209	Brain - Cortex	129	0.199235678844393	0.0942294012671925	2.11436851094331	0.036448187561019	0.205967381099634	129	0.0061030897329368	0.0098193013941249	0.621540116549275	0.53536602220126	0.895956195230288
ENSG00000148719	Brain - Cortex	129	0.0253934389154738	0.0168078658307327	1.51080685502872	0.133333801551062	0.399622830543161	129	0.0089094717573622	0.0069334270348081	1.28500259866207	0.201145996282736	0.719618734175887
ENSG00000107745	Brain - Cortex	129	-0.0100770728836497	0.0198351867138679	-0.508040233198525	0.612310638894411	0.81741224654364	129	0.0115320433219804	0.0074779791300812	1.54213365955932	0.125546221049492	0.646780928540587
ENSG00000156026	Brain - Cortex	129	0.0173358765828095	0.0352468230461265	0.491842245189659	0.62368400730502	0.82384354481252	129	-0.0138505943339749	0.0081594699784306	-1.69748701454734	0.0920706052577533	0.595980347425654
ENSG00000138315	Brain - Cortex	129	0.0114556920947538	0.0133545110855122	0.85781441352665	0.392618684004876	0.67258728145983	129	0.0097369538192376	0.0109153476095809	0.892042486186249	0.374068738712334	0.836336218639765
ENSG00000122884	Brain - Cortex	129	0.0420116555802629	0.0668330948996263	0.628605567995292	0.530741673467469	0.769802791638508	129	-0.0042334241811244	0.0079580983147694	-0.531964297710119	0.595686441087681	0.910564431692108
ENSG00000166321	Brain - Cortex	129	-0.0183243625477576	0.0237568673990164	-0.771329074662268	0.44195154641172	0.711815765017107	129	-0.0027974356843591	0.0198229131711497	-0.141121320575151	0.887999231155946	0.980694494956719
ENSG00000122882	Brain - Cortex	129	-0.0125258652306279	0.0204793677556437	-0.611633395136233	0.541878945506199	0.77723725762051	129	0.0044644705474204	0.0099033282446884	0.450805066449748	0.65290403764437	0.930583073566515
ENSG00000138286	Brain - Cortex	129	-0.0309532334667661	0.0197299027900599	-1.56884875694171	0.11918339930632	0.376451215762271	129	0.0113778132897597	0.0051251519660012	2.21999530262457	0.0282053779699057	0.471872686639464
ENSG00000213551	Brain - Cortex	129	-0.0484525202557317	0.0316236701995985	-1.53215992798796	0.127982217715925	0.390306324213012	129	-0.0166836616452509	0.0076298906506408	-2.18661870912261	0.0306153934077552	0.480472313789136
ENSG00000182180	Brain - Cortex	129	-0.061720260824488	0.0203292508558171	-3.03603223071189	0.0029117482084425	0.0597269411721963	129	0.0168610493516449	0.0123283553225961	1.36766412959733	0.173849114530897	0.690346561418449
ENSG00000156042	Brain - Cortex	129	0.0757128395512761	0.0429164629889355	1.7641910418106	0.0801157416039694	0.306339689098588	129	-0.0105773600852006	0.0068343327941363	-1.5476799863003	0.124204741450378	0.646365661170019
ENSG00000138279	Brain - Cortex	129	0.0027021430380698	0.0248726187732345	0.10863926564008	0.913660900457346	0.966160345771104	129	0.0138504607790933	0.0077976062719834	1.77624520859145	0.078103471427272	0.588509134185056
ENSG00000166343	Brain - Cortex	129	0.0131195566768574	0.0331306085857096	0.395995040142918	0.692776375722365	0.86129248847267	129	0.0294110951575308	0.0298693060098158	0.984659474440607	0.326676345411484	0.811302656078496
ENSG00000107758	Brain - Cortex	129	-0.152971220545841	0.0507428039063018	-3.01463870282586	0.0031100993371734	0.062100016273397	129	0.0139204208578401	0.0064368896327534	2.16260051858083	0.0324585930799204	0.489011894773968
ENSG00000166348	Brain - Cortex	129	0.0308035707195583	0.0580674433997151	0.530479196535617	0.596710543626337	0.809971259989664	129	-0.0050237493455862	0.0044807729705993	-1.12117917568009	0.264341593582375	0.773400087677951
ENSG00000166317	Brain - Cortex	129	-0.0032985045632534	0.0124351792472336	-0.265255891987823	0.791244480730458	0.912069568258521	129	-0.0232761917100976	0.0393383348304529	-0.591692348199723	0.555115620169161	0.901803804449385
ENSG00000172650	Brain - Cortex	129	0.020228906134664	0.0256496178225829	0.78866306213942	0.431785769123599	0.703508912017074	129	0.017944544178806	0.015347900963351	1.16918555974889	0.24453362158809	0.759819352478126
ENSG00000176986	Brain - Cortex	129	-0.0315114785416177	0.0304230645613454	-1.03577594814873	0.302284343003259	0.596752614085079	129	-0.008103036660814	0.0081816264724504	-0.990394353506478	0.323877483004469	0.809641754113194
ENSG00000196968	Brain - Cortex	129	-0.0005504277729904	0.0199874898058158	-0.0275386143201579	0.978073576493824	0.99178590186619	129	-0.0044955342642009	0.0067838364397327	-0.662683174062201	0.508742592856506	0.887523180015202
ENSG00000172586	Brain - Cortex	129	-0.0014617972381937	0.0191864881099895	-0.0761888903176971	0.93938928990428	0.976970414208922	129	0.0014168166429915	0.0089635656374635	0.158063955829125	0.874659172297525	0.976834530653478
ENSG00000214655	Brain - Cortex	129	0.074819034076719	0.0252495915922068	2.96317799056249	0.003639343025632	0.0672909831974929	129	-0.0084463924140425	0.0056568232330745	-1.49313352495404	0.137899411470612	0.660393543554591
ENSG00000166507	Brain - Cortex	129	0.0276990622805919	0.0247183833571375	1.12058551242566	0.264589070678265	0.558304228742032	129	-0.0104202927281206	0.0061641204067599	-1.6904752082216	0.0934068584169527	0.596100199011809
ENSG00000148660	Brain - Cortex	129	0.0227315260858138	0.0294951854777483	0.770685985445417	0.442331344012513	0.712137722531177	129	-0.0028885087906139	0.0055526015714981	-0.520208185914302	0.603830332369532	0.911899622367516
ENSG00000122861	Brain - Cortex	129	0.0521845316281574	0.043878718916973	1.18929022806934	0.23655495376246	0.527342234445389	129	-0.0061074658580046	0.0214208393787356	-0.285117952196938	0.776021399683898	0.95286762190503
ENSG00000222047	Brain - Cortex	129	0.0080176514448759	0.008727689277532	0.918645381374423	0.360030892551289	0.64678116095497	129
ENSG00000035403	Brain - Cortex	129	0.0445263896486061	0.0504645777384869	0.882329579360532	0.379273608757862	0.661754084966611	129	0.0147833416880513	0.0140187211030711	1.05454282023006	0.293650238295593	0.792099371049877
ENSG00000185009	Brain - Cortex	129	-0.031294792738499	0.021107736603554	-1.48262190903167	0.140664045434262	0.409478935306575	129	-0.0087703919165705	0.0079165314456485	-1.10785790175713	0.270031270586822	0.776007334503011
ENSG00000156110	Brain - Cortex	129	-0.0281243721722049	0.023687039718271	-1.18733165928333	0.237323513509297	0.528297555589233	129	0.0124636330514676	0.0069101164461872	1.80367916351751	0.0736683295861984	0.580995570987508
ENSG00000156650	Brain - Cortex	129	0.0075175501193536	0.0177765266575374	0.422891955452174	0.673092733718509	0.85193919121401	129	-0.014357626689979	0.0083862890467289	-1.71203575383312	0.0893475902745915	0.593227846860019
ENSG00000079393	Brain - Cortex	129	-0.0331077749338366	0.0124337652086936	-2.66273123049549	0.0087591107119884	0.102280058269635	129	-0.0309432921146481	0.0181536720702173	-1.70451972443709	0.0907460192222362	0.594887128001557
ENSG00000156671	Brain - Cortex	129	-0.0564771344258195	0.0236679547863342	-2.38622791600181	0.0185056368764278	0.146216693763152	129	0.0139691888690252	0.007816675391849	1.78710105879435	0.0763228238519968	0.584088670499184
ENSG00000165637	Brain - Cortex	129	-0.0339434264879192	0.0183851347079282	-1.84624301247473	0.0671964320173691	0.280133380034682	129	-0.0248389695096982	0.0066445995209534	-3.73821920062596	0.0002797952539448	0.136260288671129
ENSG00000165644	Brain - Cortex	129	0.159694140363391	0.0360950610457007	4.42426569555316	2.06571263426186e-05	0.006519825285691	129	-0.0035555902025363	0.0110195813604742	-0.322661096299882	0.747486142124266	0.946973612398647
ENSG00000148655	Brain - Cortex	129	-0.0120009824043774	0.0219867693962232	-0.545827455962624	0.586146643215706	0.803916880642477	129	-0.0037661571361612	0.0134389019106654	-0.280242921720586	0.779750227752587	0.953307343041445
ENSG00000156113	Brain - Cortex	129	-0.0460928105891415	0.033412276511448	-1.37951721348136	0.170171203966957	0.44874111449717	129	0.0041505477551965	0.0032775079141986	1.26637306876232	0.207713204744219	0.727733836191466
ENSG00000151208	Brain - Cortex	129	-0.016021017267809	0.0336105727030067	-0.476666000587839	0.634423044800265	0.829262407368317	129	-0.0016947075675759	0.0067457905362509	-0.251224457455179	0.802049388759394	0.960928254680288
ENSG00000148606	Brain - Cortex	129	-0.0677809591884202	0.0389491112787794	-1.74024405084049	0.0842501205790998	0.312855630687023	129	0.0112299659082698	0.0062550216082174	1.79535205658067	0.0749919639662363	0.581580610449698
ENSG00000138326	Brain - Cortex	129	0.0448146432372311	0.0304249751099073	1.4729557896216	0.143248961414081	0.41313948688817	129	-0.0025473644617295	0.0033302526741482	-0.764916272421003	0.445750160808389	0.865311461441733
ENSG00000108175	Brain - Cortex	129	-0.0111030921600964	0.021350370535769	-0.520042129549695	0.603943889469083	0.812889078753066	129	-0.0106598228982181	0.0077532035081317	-1.37489269913241	0.171602087688545	0.687506191867038
ENSG00000108179	Brain - Cortex	129	-0.0125034679886965	0.0275907295955185	-0.453176417296605	0.651198751205728	0.839229566344166	129	-0.0083459232983891	0.0047641486847198	-1.75181839415659	0.0822354343576572	0.589052961084066
ENSG00000165424	Brain - Cortex	129	0.0386761247984412	0.0615826335764419	0.628036226323984	0.531113365680388	0.770064267616444	129	0.0152783830357614	0.0087034934475049	1.75543109533118	0.0816132481921197	0.589052961084066
ENSG00000185303	Brain - Cortex	129	-0.0188166156819156	0.0472596389782953	-0.398154029288234	0.691188396422258	0.860782775215395	129	-0.0094440075469578	0.0220547705539364	-0.428207018697469	0.669230691606708	0.933269896912657
ENSG00000122852	Brain - Cortex	129	-0.0653825987588115	0.0428333094943599	-1.52644284391382	0.129398209342613	0.392959579350005	129	-0.0348243543004791	0.0221043529017843	-1.57545233082431	0.117656930524933	0.635720664064872
ENSG00000188199	Brain - Cortex	129	-0.0195632319048796	0.0174990506786935	-1.11795961187194	0.265704703222776	0.559254342542504	129	0.0301054727196516	0.0255708961618549	1.17733350169249	0.241279163938537	0.75695484220427
ENSG00000228570	Brain - Cortex	129	0.0284222862156348	0.0218875377071702	1.29856023989048	0.196459191747369	0.482705969779692	129	0.0213961489576235	0.0474268014178606	0.451140458938179	0.652662960673305	0.930583073566515
ENSG00000133661	Brain - Cortex	129	0.030127513827836	0.0395263594317181	0.762213223301818	0.44735282786036	0.71534888672399	129	0.0042624595646099	0.0271572241814766	0.156954905852172	0.87553134194028	0.976834530653478
ENSG00000133678	Brain - Cortex	129	-0.0220299447499049	0.0252388839610478	-0.872857325383507	0.384396108804701	0.665797171951463	129	-0.0019405089993459	0.0084708156483817	-0.229081717734782	0.819176424353641	0.964766908995681
ENSG00000189129	Brain - Cortex	129	-0.0689449523217157	0.0504372558652876	-1.36694495247442	0.174068985134786	0.453920999773419	129	0.0213291416188468	0.0132384186690586	1.61115478759545	0.109645571424856	0.623637624251826
ENSG00000122359	Brain - Cortex	129	0.0316915293857149	0.0248175982909306	1.2769780949068	0.20395100023506	0.490858814063222	129	0.0038873842803883	0.0048666498138311	0.798780357966232	0.425919263760611	0.85772770781761
ENSG00000151224	Brain - Cortex	129	0.0072509030858232	0.0170383484439956	0.425563728178035	0.671149525071453	0.850771081577246	129	-0.0061998420411061	0.0309099694652965	-0.20057742367125	0.841352063625482	0.969380671274142
ENSG00000170788	Brain - Cortex	129	0.0048264684917405	0.0053811695194983	0.896918127974255	0.371467838875753	0.656052438150136	129
ENSG00000133665	Brain - Cortex	129	-0.0616567364264565	0.0363441869808079	-1.69646762105355	0.0922589240578771	0.327613322164706	129	-0.0077645013794807	0.0157713384469933	-0.492317212364498	0.623350922839575	0.919305458647859
ENSG00000122378	Brain - Cortex	129	-0.0216036072093637	0.0392886503567467	-0.54986890649589	0.58337966169046	0.802191364585909	129	-0.0068342721191482	0.005755794698669	-1.18737246148278	0.237311979540171	0.753182079050592
ENSG00000108219	Brain - Cortex	129	-0.0435695523184867	0.0238564828889501	-1.8263191821401	0.070162254457317	0.286221942627551	129	0.0027705732891454	0.0039730569358749	0.697340444363735	0.486873098196648	0.880419537441611
ENSG00000178217	Brain - Cortex	129	-0.0172700561514498	0.009412444171129	-1.83481100524586	0.0688851450535774	0.283748019453263	129	-0.0328345882207896	0.0288671178496725	-1.13743908871603	0.257510838846716	0.769667992440971
ENSG00000185737	Brain - Cortex	129	-0.0705727074238105	0.0395376684296807	-1.78494863826699	0.0766683351507728	0.299966992532082	129	-0.0015577339904805	0.0077310495008344	-0.201490624308179	0.840639536507988	0.969380671274142
ENSG00000188373	Brain - Cortex	129	0.0073478149741592	0.0132737375985801	0.553560360794327	0.580857701321355	0.800182777337944	129	0.0161013545228953	0.0167485337010683	0.961359054486559	0.338210960056576	0.815104599022385
ENSG00000148600	Brain - Cortex	129	0.029371988663954	0.0513262464218465	0.572260601769859	0.568161924771159	0.792895005447372	129	-0.0098351753930044	0.0088573673552065	-1.11039488355682	0.268941193480245	0.775857008366555
ENSG00000204033	Brain - Cortex	129	0.0034489964631351	0.0220811800980664	0.156196201825153	0.876127580040901	0.951351261992019	129	-0.0004564778255453	0.0083422957860921	-0.0547184896400359	0.95644931317783	0.99241035597223
ENSG00000148604	Brain - Cortex	129	0.0821939680137794	0.120305602851492	0.683209809565077	0.495724766281087	0.747909094739851	129	-0.0022328915719359	0.0093607546852069	-0.238537558885575	0.811851289337477	0.964100471922216
ENSG00000107771	Brain - Cortex	129	-0.0877906247431839	0.0235306113814773	-3.73091133587335	0.0002869798158145	0.021221731792143	129	-0.0009856346254819	0.0069992993595443	-0.140819041285594	0.888237539113673	0.980888166776323
ENSG00000182771	Brain - Cortex	129	-0.0393021308718842	0.030101240359024	-1.30566482985815	0.194038150471995	0.479954845606465	129	0.0249119481209144	0.0102187328659903	2.43787057041344	0.0161675485416735	0.409754455866567
ENSG00000062650	Brain - Cortex	129	-0.0052160216477073	0.0196402223352946	-0.265578543799571	0.790996509561323	0.912069568258521	129	-0.0059032853582197	0.007771943324423	-0.759563613860751	0.448932714346761	0.86548091685699
ENSG00000122375	Brain - Cortex	129	-0.0422985276631821	0.0477996761922288	-0.884912431060755	0.377884234748744	0.661175891285907	129	-0.0574205589139715	0.0339612081095417	-1.69076903061758	0.0933505497643113	0.596100199011809
ENSG00000122367	Brain - Cortex	129	-0.0544461723730128	0.0882769683107125	-0.61676531732916	0.53849892880384	0.775144730789092	129	0.0093950603692078	0.0073856524558791	1.27206911309902	0.205688764620117	0.725708333221622
ENSG00000107779	Brain - Cortex	129	0.0213285635311805	0.0273386243971698	0.780162279613034	0.436753953054542	0.708165674117543	129	0.0144525693452492	0.0163861517317311	0.881998994142254	0.379455048457634	0.837995402428521
ENSG00000173269	Brain - Cortex	129	0.0474204429840625	0.0557977000307474	0.849863757071194	0.397007833139769	0.676162383721492	129	0.0078879051302953	0.0114648851046857	0.688005597812015	0.492712556315576	0.882902279069512
ENSG00000173267	Brain - Cortex	129	0.0923999055742686	0.0546319522416081	1.69131619469927	0.093240780175161	0.328805794364246	129	-0.0062469329234377	0.0043718630442611	-1.42889492653206	0.15550620574265	0.672570755004013
ENSG00000148671	Brain - Cortex	129	-0.0272068484513364	0.0519311490258114	-0.523902300675336	0.601263976837579	0.811629480754154	129	0.0168189682090138	0.0149863913939771	1.12228272749991	0.263874032532475	0.773302955021091
ENSG00000148672	Brain - Cortex	129	0.035539431385069	0.0695249803138179	0.511174993860525	0.610120335335602	0.81603725637353	129	-0.0002131601666162	0.0049038309961429	-0.0434680899043924	0.965397137524308	0.993750220908627
ENSG00000122376	Brain - Cortex	129	-0.0140495777509558	0.0213152669820914	-0.659132149869852	0.511010015973755	0.757834333320637	129	0.0127801605318338	0.0106919106725489	1.19531119584139	0.234207946716947	0.75069860996234
ENSG00000184923	Brain - Cortex	129	-0.011142627618575	0.0284236018924678	-0.39202025347561	0.695703481233609	0.863192940563739	129	0.0396901233840662	0.0312509320212688	1.27004606957174	0.206406109998428	0.726922670783164
ENSG00000214562	Brain - Cortex	129	-0.0604225921701219	0.0262508541247534	-2.30173814089904	0.0229862102955775	0.162093562493812	129	0.0169302415194179	0.0137429109027794	1.23192543698976	0.220268560724845	0.740338692363228
ENSG00000107789	Brain - Cortex	129	0.0201901770440708	0.0264819017625701	0.7624141659119	0.44723335834636	0.715343125131316	129	0.0156894631056786	0.018198355201289	0.862136326725135	0.390248612812681	0.843499914295814
ENSG00000198682	Brain - Cortex	129	0.030866951170781	0.0484233827339618	0.637438969110524	0.524991991827872	0.766714923316964	129	-0.0208083264370563	0.0253735655037993	-0.820078929543448	0.41371812047387	0.852247311390309
ENSG00000138138	Brain - Cortex	129	-0.0524265302556322	0.0245979065501868	-2.13134114273778	0.0349970612948154	0.201902898063919	129	0.0156564399802031	0.0148097331291591	1.05717232334031	0.292453436127997	0.790974374977213
ENSG00000171862	Brain - Cortex	129	-0.062158449201338	0.0262339930356735	-2.36938574759907	0.0193315306608513	0.148951560332808	129	0.0118409548742924	0.008486668489356	1.39524183007069	0.165394644269102	0.681879149345291
ENSG00000184719	Brain - Cortex	129	-0.0012351516166355	0.0193010745222204	-0.0639939302453618	0.949076160565212	0.980150790920269	129	0.0040934183093259	0.0124082792213299	0.329894116364609	0.742027208448293	0.945998822373466
ENSG00000204022	Brain - Cortex	129	-0.0051190214999396	0.0203625936789573	-0.251393392248928	0.801918253272596	0.917064315607921	129	-0.0649885691223831	0.0341990198481366	-1.90030502075703	0.0596754886625461	0.551215253860938
ENSG00000182333	Brain - Cortex	129	0.11346216250369	0.109579256131014	1.03543468453586	0.302442990419862	0.596752614085079	129	0.0038930375771208	0.016839525640137	0.231184515544889	0.817546048971259	0.964766908995681
ENSG00000173239	Brain - Cortex	129	-0.0066564426145181	0.0038157653343857	-1.74445806573417	0.0835101691397081	0.311522632386716	129
ENSG00000152766	Brain - Cortex	129	-0.0196995051377343	0.0266928106084838	-0.738007901328801	0.461877710618626	0.726106584970532	129	0.0474409235194319	0.0338867763418753	1.39998337524975	0.163973117335792	0.680521187899062
ENSG00000138134	Brain - Cortex	129	-0.0567890104536211	0.0504256407207591	-1.12619313591076	0.262217581756363	0.555222411009663	129	0.001700305363818	0.0086553665576643	0.19644521725223	0.844577863726235	0.969380671274142
ENSG00000107796	Brain - Cortex	129	0.159728076549789	0.142540056657489	1.12058378743037	0.264589802480751	0.558304228742032	129	-0.0151043170401777	0.0115966118726137	-1.30247672389965	0.195126592383399	0.712617406205589
ENSG00000026103	Brain - Cortex	129	0.0547281001964785	0.0618476113937847	0.884886238338678	0.377898308458852	0.661175891285907	129	0.0033794800537627	0.0101422301236583	0.333208772879214	0.739529920143015	0.945193161772574
ENSG00000107798	Brain - Cortex	129	-0.0282809014898529	0.0485001238254713	-0.583109882185503	0.560858323807911	0.79042477743838	129	-0.0074024155170123	0.0077311867503875	-0.957474674459432	0.340159314856002	0.816172865699144
ENSG00000119922	Brain - Cortex	129	-0.0275908705122017	0.0676952132457647	-0.407574910976854	0.684275306011595	0.857679614410562	129	-0.0096135371505973	0.0158133276816663	-0.607938907238549	0.544321048816337	0.898876679533093
ENSG00000119917	Brain - Cortex	129	0.0559471245512213	0.0708264168968001	0.789918889060007	0.431054635110866	0.703044917310273	129	0.0333185547048644	0.0213774941474272	1.55858092978939	0.121601149539212	0.641947751019964
ENSG00000185745	Brain - Cortex	129	-0.0083978967967753	0.0557754667811494	-0.150566141019076	0.880558001698985	0.953350796506101	129	0.0055251180304073	0.0051427159671198	1.07435799793968	0.284713166576054	0.785119224806456
ENSG00000152779	Brain - Cortex	129	0.0790373298166196	0.0608592205716702	1.29869112805252	0.196414387266531	0.482705969779692	129
ENSG00000152782	Brain - Cortex	129	-0.0924763097618246	0.0313545787133969	-2.94937178416982	0.0037948055838571	0.0683583067290034	129	-0.0237087019859199	0.0154268562143218	-1.53684598187344	0.126835754879515	0.647755225369711
ENSG00000138182	Brain - Cortex	129	-0.0147016824278802	0.0191772304352405	-0.766621774584515	0.444735964444228	0.713715217342257	129	-0.0263507123890946	0.0206635761338784	-1.27522517004653	0.204573330343096	0.723647208002979
ENSG00000148680	Brain - Cortex	129	-0.0527243642344844	0.0341787773242842	-1.54260533471522	0.125426644325019	0.386939773528055	129	0.0560844728107725	0.0362837269932701	1.54571973328912	0.124677565289854	0.646365661170019
ENSG00000148688	Brain - Cortex	129	0.0144889204438085	0.0167609677430011	0.864444145825571	0.388981603484531	0.670126722834736	129	0.00086377675829	0.0060423166665003	0.142954566264126	0.886554175289144	0.979785894634494
ENSG00000180628	Brain - Cortex	129	-0.0224254752130473	0.0378683045568871	-0.592196441732926	0.554776966918029	0.786086948028564	129	0.0179488615238248	0.0125276611944499	1.43273842142032	0.154406371762866	0.672570755004013
ENSG00000165338	Brain - Cortex	129	-0.0641142277514439	0.0320299888413804	-2.00169372736756	0.0474588795038535	0.235273606156549	129	0.0031001273139944	0.0053687465945904	0.577439679704415	0.564671769555601	0.903838563073674
ENSG00000095564	Brain - Cortex	129	-0.0330666992239922	0.0369706813534787	-0.894403295082382	0.372806188170457	0.656770291997867	129	0.0172979133738277	0.0107130559488889	1.61465724218697	0.108883730034333	0.623421144011447
ENSG00000107864	Brain - Cortex	129	-0.057313610817031	0.0348256594777037	-1.64572937531088	0.102304077571232	0.346620651213717	129	-0.002621445702172	0.0045111251739526	-0.581106841660778	0.562205368572159	0.903838563073674
ENSG00000198060	Brain - Cortex	129	-0.0478545279512366	0.0262315618312595	-1.82431104404197	0.0704671214865647	0.287053357761324	129	0.0099841776982215	0.0130688815017023	0.763965737765784	0.446314372720234	0.865311461441733
ENSG00000119912	Brain - Cortex	129	-0.0391221889537913	0.0161917449623933	-2.41618114938544	0.0171137470232674	0.141577361737939	129	0.0251418017130327	0.0104127453167307	2.4145219102436	0.0171912882101483	0.41600781904806
ENSG00000152804	Brain - Cortex	129	-0.0247355660353266	0.0437968204495284	-0.564779949353446	0.573224476975295	0.796388204652699	129	0.0420920348982481	0.0227927086563036	1.84673245874211	0.0671296462107867	0.567023378677306
ENSG00000138190	Brain - Cortex	129	-0.0855808559141493	0.0318202464744718	-2.68950952290102	0.0081218674872086	0.0992970441000846	129	0.0288231797592078	0.0125547714918497	2.29579485201457	0.0233379786363923	0.455440611696875
ENSG00000187553	Brain - Cortex	129	-0.0058604447987167	0.0149806275757846	-0.391201554745933	0.69630695793239	0.863377006413584	129	-0.0089446594478233	0.0505585586810842	-0.176916820438748	0.859857489099694	0.973060715280635
ENSG00000095596	Brain - Cortex	129	-0.121386015946381	0.0467828262680047	-2.59467042993507	0.0105870247212631	0.112657896126667	129	-0.0359876981573665	0.0236784169710597	-1.51985237025564	0.131050809240937	0.652980290094654
ENSG00000138119	Brain - Cortex	129	0.0891256377091126	0.0578160180832943	1.54153884448962	0.125685712931466	0.387406575541529	129	-0.0045407936253012	0.0115176419122842	-0.394246813703964	0.694064575669589	0.938031586674736
ENSG00000138180	Brain - Cortex	129	-0.0042774372788964	0.0050431314310418	-0.848170890920601	0.397946231101944	0.676589780228518	129	-0.0028299764907756	0.0261529888884186	-0.108208530307938	0.914002219269898	0.988395912829642
ENSG00000186188	Brain - Cortex	129	-0.0455072694610875	0.0533629349330606	-0.852787979487497	0.395390048978463	0.674561581243938	129	0.0173729302277371	0.015999908553476	1.08581434510529	0.279631921813266	0.783574504546804
ENSG00000138207	Brain - Cortex	129	0.0469727206412407	0.0622990679421083	0.753987534530859	0.452259109657672	0.719199632652362	129	-0.0078993039719476	0.0137224115540598	-0.575649836825554	0.565877463384508	0.903838563073674
ENSG00000095464	Brain - Cortex	129	-0.0094540675453137	0.0154390906125434	-0.612346140233992	0.541408873335935	0.776939042149826	129	0.0460319755153887	0.0497298688085184	0.925640397175222	0.356400484746373	0.827520694588521
ENSG00000148690	Brain - Cortex	129	-0.013704073263287	0.0375874702234236	-0.364591529619542	0.71602563238833	0.873575484690212	129	0.0204615527343683	0.0141381693461198	1.44725616403682	0.150305955060432	0.668600535210428
ENSG00000108231	Brain - Cortex	129	0.0228391184598274	0.0301036996041672	0.758681449793162	0.449455623118096	0.716988304616766	129	0.0065711011506934	0.0046175713180601	1.42306435527973	0.157186125615873	0.6733882913629
ENSG00000176273	Brain - Cortex	129	-0.0661072018925593	0.0337354636124865	-1.95957591251513	0.0522463144215824	0.247546242530881	129	0.0271585289402871	0.0132884998453412	2.04376184342648	0.0430591098142926	0.514201660801484
ENSG00000138193	Brain - Cortex	129	0.0456627977953743	0.0309207999295541	1.47676638054017	0.142225562740159	0.412001383173741	129	-0.0096668570304315	0.0125050413005391	-0.773036793570189	0.440946829000498	0.863344088369683
ENSG00000173145	Brain - Cortex	129	0.0034676057766522	0.0270110791991621	0.128377165202632	0.898054550034418	0.960941471658312	129	-0.0124060190610348	0.0164958056729247	-0.752071120806022	0.453409399435205	0.867837396315185
ENSG00000108239	Brain - Cortex	129	-0.057069453359909	0.0419518115822159	-1.36035730538277	0.176138112397699	0.456425758946046	129	0.0050521407952466	0.0097558749211181	0.517856249295539	0.605465663422655	0.912343250509717
ENSG00000119969	Brain - Cortex	129	0.009309608547754	0.0223982032653913	0.415640863574929	0.678377640138401	0.854274322446882	129	0.0316886550407794	0.0141941441193657	2.23251608369575	0.0273449191000761	0.469320726052408
ENSG00000108242	Brain - Cortex	129	-0.0100103750294934	0.0151732108984606	-0.659740057426409	0.510621054089716	0.757606237861373	129	0.0017508788346029	0.0384578993356538	0.0455271573551521	0.963759127964691	0.993379557189612
ENSG00000165841	Brain - Cortex	129	-0.0091460106470816	0.0072344343747279	-1.26423299643596	0.208472881863092	0.49615743394024	129	-0.005870443100002	0.0153262018427564	-0.383033132424558	0.702339941151954	0.941163280865286
ENSG00000138109	Brain - Cortex	129	0.0039337663778084	0.0057297144345243	0.686555398660979	0.493620592093988	0.746783867716937	129	-0.0247266281691426	0.0248740684176058	-0.994072531843695	0.322090722196427	0.808667893297629
ENSG00000138115	Brain - Cortex	129	0.0639542101901289	0.0527277845304236	1.21291290274538	0.227425218261184	0.519643936532843	129	-0.0071637032213794	0.0150861140666392	-0.474854106878389	0.635712115163115	0.923723785799719
ENSG00000173124	Brain - Cortex	129	-0.0107832546224276	0.0041603464464132	-2.5919126595152	0.010667852200603	0.11300388475926	129	-0.0223886650972504	0.0091550250845601	-2.44550559834169	0.0158447490168233	0.40813978293913
ENSG00000107438	Brain - Cortex	129	-0.0274698842172797	0.0985183818691549	-0.27883003857862	0.780830960544962	0.907136398047376	129	0.0172461468256456	0.0208427632376026	0.827440518756729	0.409550111393617	0.850310276573157
ENSG00000095637	Brain - Cortex	129	0.0904359618452968	0.0436140310208352	2.07355201361906	0.0401518666558581	0.216552022981827	129	-0.0040445046350256	0.0053145521042414	-0.761024552153283	0.448062785545889	0.865311461441733
ENSG00000059573	Brain - Cortex	129	0.0186088910682265	0.0211939110548615	0.878030063448717	0.381593456628833	0.663428050549426	129	0.0125975403901449	0.0194618120072995	0.64729534872806	0.518617120940024	0.890045058635821
ENSG00000119977	Brain - Cortex	129	0.0077838749893637	0.0260573055765241	0.298721407188642	0.765643203604334	0.899404053986846	129	-0.0008605463518852	0.0095330428153507	-0.0902698507237985	0.928215964840526	0.989725866138848
ENSG00000138185	Brain - Cortex	129	0.0167261812468849	0.0202204515668317	0.827191281638905	0.409687662047158	0.686018870648762	129	0.0274015978486428	0.0121458289665199	2.25605003365152	0.0257894753558428	0.46473146313862
ENSG00000188649	Brain - Cortex	129	-0.0024093463492745	0.0185692073939132	-0.129749552480324	0.896970842200997	0.960416304801906	129	0.0131124211797356	0.0144305075497641	0.908659735946012	0.365262647227491	0.831603972135071
ENSG00000107443	Brain - Cortex	129	-0.0114862467525067	0.0253660332135741	-0.452819983944516	0.651454717640404	0.839311147202454	129	-0.0186426864624643	0.0166535070612001	-1.11944507507963	0.265077477412064	0.773941537675333
ENSG00000177853	Brain - Cortex	129	-0.0375738955350782	0.0346707097668189	-1.0837359773649	0.280544915712756	0.575892904125935	129	0.0221612551961366	0.0103423703605525	2.14276364349349	0.0340527001648155	0.494995510113547
ENSG00000095585	Brain - Cortex	129	-0.0295747194890351	0.0528191483239987	-0.559924202253705	0.576522163128066	0.797889339303364	129	0.0373263411566483	0.0196644703055786	1.8981615358365	0.0599598030497038	0.551215253860938
ENSG00000107447	Brain - Cortex	129	0.0030750881538847	0.0040167236691423	0.765571248405393	0.445358741117409	0.713792029975278	129
ENSG00000197430	Brain - Cortex	129	0.0162371577624454	0.110697856675053	0.146679965178626	0.883618338079311	0.954538108512861	129	0.008551340441517	0.0070744527278439	1.20876352850027	0.229014761197753	0.749789100839874
ENSG00000095587	Brain - Cortex	129	-0.0769640377601047	0.0285023392953464	-2.70027091329555	0.0078778303760207	0.0976953041488182	129	-0.0316083640277314	0.016302003453175	-1.93892512159757	0.054743694028009	0.539906246447957
ENSG00000077147	Brain - Cortex	129	-0.0484423156771914	0.0261118022643882	-1.85518851539628	0.0658991908669322	0.278401224169425	129	-0.001773685515093	0.0057323773270573	-0.30941534618125	0.7575161434496	0.948583165382669
ENSG00000155629	Brain - Cortex	129	0.0037050342617627	0.0288644262125376	0.128359879198062	0.8980682011873	0.960941471658312	129	-0.0210019589920054	0.0222422015063085	-0.944239219577642	0.346852582047457	0.820733470790704
ENSG00000196233	Brain - Cortex	129	-0.0470248653255614	0.0200264912043903	-2.34813302268609	0.0204201107109099	0.152875665719408	129	-0.0005903315894346	0.0063065158725551	-0.0936066128056065	0.925570180847599	0.989194658025707
ENSG00000187122	Brain - Cortex	129	-0.136035782689946	0.0666156247804439	-2.04210023006316	0.0432219659171336	0.22483260998951	129	0.0137251360482847	0.0087882516183673	1.56175956769368	0.120850148409448	0.6411517905926
ENSG00000213390	Brain - Cortex	129	0.0162632034917233	0.0402819902204225	0.403733862272724	0.687090696045056	0.859481479629409	129	0.0116190816751772	0.0139168642054965	0.834892221667884	0.405356923486233	0.849782556623142
ENSG00000165879	Brain - Cortex	129	-0.0157833729290879	0.0369161759019836	-0.427546259693703	0.669709044656846	0.849715779972056	129	-0.0088843490039618	0.0242395242342331	-0.366523241880079	0.714588763167062	0.942066766065194
ENSG00000052749	Brain - Cortex	129	0.0178054353954747	0.0402749980198236	0.442096493380601	0.659174930142799	0.843229129536448	129	0.0073495998142132	0.0070095315857703	1.04851511463809	0.29640624255207	0.793171535375601
ENSG00000171314	Brain - Cortex	129	-0.0885368279707097	0.0305384377791836	-2.89919309595662	0.0044126740798734	0.0743957572733525	129	-0.0001363934504094	0.0018515324866015	-0.0736651673121652	0.941393507724549	0.991264398368782
ENSG00000171311	Brain - Cortex	129	0.0169648698218869	0.0211302363103174	0.802871750828616	0.423556064418427	0.69629953304434	129	0.0023384336980391	0.0077540956253601	0.301574008242966	0.763473445838886	0.949663063573371
ENSG00000171307	Brain - Cortex	129	0.0159167079394047	0.0242143947898081	0.657324210560245	0.512167727836599	0.758692469133194	129	0.0054319265710258	0.0051814056453046	1.04834999281483	0.296481985652317	0.793171535375601
ENSG00000155229	Brain - Cortex	129	-0.0022444461634564	0.0202015514092361	-0.111102663255374	0.911711174778167	0.965556467222092	129	0.0048377003746408	0.0036627812966227	1.32077238111414	0.188968537730081	0.708482376532756
ENSG00000165887	Brain - Cortex	129	0.0059309272017692	0.0648023170048137	0.0915233818156322	0.927221626850995	0.971872278618434	129	-0.0103946123393066	0.0249703232426961	-0.416278645585697	0.677913576649355	0.93511423035392
ENSG00000241935	Brain - Cortex	129	0.103042460430836	0.0553720624797676	1.86091064367498	0.0650803939423062	0.276726180389381	129	0.0199160415760749	0.0153402297313141	1.29828835192867	0.196557058953121	0.714853023739892
ENSG00000171160	Brain - Cortex	129	-0.0557820259979041	0.035657423602894	-1.56438745039832	0.120226996762068	0.377562469465633	129	0.0431360551983386	0.0144944553985365	2.97603835482456	0.0035010527726224	0.27224634304162
ENSG00000155254	Brain - Cortex	129	0.017571786032505	0.0443339716983911	0.396350368788247	0.692514930299184	0.861085359749335	129	0.0011093901962608	0.0194856664684845	0.056933654183967	0.954688135809219	0.992143425366091
ENSG00000155256	Brain - Cortex	129	0.0008134479118073	0.0253494876078181	0.0320893236341595	0.974451436648881	0.990667274181528	129	-0.0030563473652637	0.0070218254490084	-0.435263933496856	0.664114728617706	0.932561175957679
ENSG00000155265	Brain - Cortex	129	0.0464903967832539	0.0264643827853371	1.75671570201941	0.0813880440731891	0.308583332443934	129	0.0199564838638041	0.0134183292644188	1.48725548990086	0.139442901013639	0.660771556406099
ENSG00000095713	Brain - Cortex	129	-0.0163563217529396	0.0568181549968563	-0.287871398742964	0.773916682444673	0.903901803483732	129	-0.0003679041534476	0.0092236113022144	-0.0398872135211652	0.968246109767646	0.994235767993961
ENSG00000166024	Brain - Cortex	129	-0.0306341516782245	0.0217886211582599	-1.40597018304719	0.162186633094179	0.438202546316104	129	-0.02308595122884	0.0103155746501021	-2.23797044875356	0.0269773058594119	0.468177346031635
ENSG00000119943	Brain - Cortex	129	0.102620168945211	0.0442110003162881	2.32114560202349	0.0218801667503613	0.157764371732796	129	0.0094588776912859	0.0160826040751254	0.588143415525336	0.557487620670015	0.902168959555714
ENSG00000107521	Brain - Cortex	129	0.0517750685825031	0.0219756734310215	2.35601738190266	0.0200101108973972	0.151192565149165	129	-0.0024094198377226	0.0045051762399054	-0.534811450078415	0.593721763537051	0.909184049527222
ENSG00000172987	Brain - Cortex	129	-0.0288421047143908	0.0804839456318965	-0.358358483644724	0.720672899898698	0.876280786268139	129	-0.0034500728215122	0.0103066937730564	-0.334740984595023	0.738376476509419	0.945193161772574
ENSG00000119946	Brain - Cortex	129	-0.0310126970935616	0.0468993961262101	-0.661260051410979	0.509649191095809	0.756855804113804	129	0.0142872442334065	0.015085970395831	0.947055035806966	0.345421544412673	0.819942863421232
ENSG00000120053	Brain - Cortex	129	-0.0793226940697316	0.0584412862882479	-1.35730575262309	0.177102846253761	0.457730010207687	129	-0.0083948488540819	0.0074742993547465	-1.12316197888846	0.263501918153365	0.773190339390329
ENSG00000119919	Brain - Cortex	129	-0.0010890086213133	0.0044037994712733	-0.247288421831452	0.80508626717054	0.918224665584014	129
ENSG00000155287	Brain - Cortex	129	0.0410188003210082	0.028730969440231	1.42768591245553	0.155848431915905	0.429240575918672	129	-0.0125015794908961	0.0065708456522231	-1.90258303916581	0.0593745708926409	0.551104477132641
ENSG00000198018	Brain - Cortex	129	-0.0296349672494878	0.0171606208627977	-1.72691696217897	0.0866256734334216	0.317654217958499	129	-0.0309436893678534	0.0426624693892455	-0.725314071380355	0.469602869441716	0.874930761738156
ENSG00000119929	Brain - Cortex	129	-0.0125803344484541	0.0218640891586688	-0.57538799614098	0.566051885408386	0.792282165075261	129	-0.033430209510283	0.0110449178249018	-3.02675040595697	0.0029974403628196	0.263910229458649
ENSG00000014919	Brain - Cortex	129	-0.0006476397853536	0.0218908764728475	-0.0295849179980054	0.976444758707027	0.991405186136762	129	-0.011319219644463	0.0086833534385902	-1.30355394658457	0.194759937510979	0.712617406205589
ENSG00000023839	Brain - Cortex	129	-0.0111184627591735	0.01139882368303	-0.975404398589488	0.331222885882092	0.622946095148716	129	-0.0157279790730146	0.0311987296454095	-0.50412241946296	0.615054781500474	0.915244911611311
ENSG00000107554	Brain - Cortex	129	0.0288477549124988	0.028526961558511	1.0112452689127	0.313831063732492	0.607259081405387	129	-0.0053922742803648	0.0100610777585922	-0.535953941490987	0.592934231863141	0.909184049527222
ENSG00000120054	Brain - Cortex	129	-0.0039842366271675	0.0028928497488974	-1.37727050244694	0.170862852524644	0.44933661773933	129	-0.0186952728516264	0.0099721432589446	-1.87474972693131	0.0631398434053679	0.557222825910647
ENSG00000107566	Brain - Cortex	129	-0.0213681647974027	0.0193999339498095	-1.10145554375006	0.272791597083509	0.567145765260017	129	-0.0270229096073234	0.0203816901541027	-1.32584243028952	0.187287964220887	0.705766414143957
ENSG00000213341	Brain - Cortex	129	-0.0205905775257415	0.0216028912838385	-0.953139894804066	0.342338487510182	0.632654949957542	129	0.0200232077945518	0.0129788635989582	1.54275508343882	0.125395352440333	0.646375133511765
ENSG00000095485	Brain - Cortex	129	-0.0214417999029466	0.0253069628731094	-0.8472687935908	0.398446838130143	0.676705182602284	129	-4.07352312762306e-05	0.0095200178854033	-0.0042789028094882	0.996592699889796	0.999295251138066
ENSG00000196072	Brain - Cortex	129	-0.0423822017642974	0.0286362305882081	-1.48002027130448	0.141356180004266	0.410596116225428	129	-0.0156613008934709	0.0095176219435591	-1.64550567214633	0.102355265509057	0.612559315550361
ENSG00000107593	Brain - Cortex	129	-0.0973390378372109	0.0913892107125323	-1.06510426207087	0.288859266540491	0.584031883053794	129	-0.0179474392234877	0.0204437157153667	-0.877895167070701	0.38166974759861	0.83883293063626
ENSG00000075826	Brain - Cortex	129	0.0243649451172794	0.0377285308816555	0.645796285938243	0.519582049795424	0.763561896766207	129	0.0034438878875371	0.0037385177371172	0.921190731113854	0.358709389743648	0.829197855426471
ENSG00000166136	Brain - Cortex	129	0.046919264257511	0.0197401470108503	2.37684472317869	0.0189618240881083	0.1477566548283	129	-0.0094464605144073	0.003202080201834	-2.9501011589268	0.0037877312965678	0.274961359183571
ENSG00000166135	Brain - Cortex	129	-0.0203248576700365	0.0236766791357647	-0.858433632245954	0.392278099054505	0.672150543902899	129	-0.0226913499289873	0.0146524189591663	-1.54864189948595	0.123973241028396	0.646365661170019
ENSG00000075891	Brain - Cortex	129	0.0017887469422285	0.0219999793393893	0.0813067555488978	0.935326613693462	0.975263591287097	129	-0.0261110039207788	0.0201527355263687	-1.29565556430858	0.197460212147464	0.716199913153049
ENSG00000119906	Brain - Cortex	129	-0.0259111191420625	0.0365110081749737	-0.709679640120789	0.479210033431683	0.736811788856009	129	0.0038634493831538	0.0053598417316045	0.720814079336117	0.472357719930976	0.875085913861665
ENSG00000055950	Brain - Cortex	129	0.0414451413775449	0.0203000499837914	2.04162755316547	0.0432695955803188	0.224928029027829	129	-0.0021953001619131	0.0085208188069063	-0.257639578033724	0.797104933565494	0.960282451592196
ENSG00000095539	Brain - Cortex	129	0.0172860196819522	0.0415906709710376	0.415622524916456	0.678391026590847	0.854274322446882	129	-0.0061015262138897	0.0086624706191115	-0.704363279504606	0.482504991628927	0.878977243180627
ENSG00000107815	Brain - Cortex	129	-0.0242447730024915	0.0235097230498808	-1.03126578526898	0.304385561979869	0.598788772404078	129	0.0062783170376934	0.0195343378953456	0.32139901906731	0.748439985581761	0.947215306524219
ENSG00000107816	Brain - Cortex	129	0.0475960841188249	0.0365328333762344	1.30283035067812	0.195001389622939	0.48111142979399	129	-0.011479227553315	0.0066929913059114	-1.71511167856683	0.0887803727459058	0.593019700490451
ENSG00000186862	Brain - Cortex	129	0.0420976054958032	0.0548039766953929	0.768148737267493	0.443831641939095	0.713103015572159	129	0.001570272277696	0.0072202507513091	0.217481681977775	0.828184391953512	0.966411498629991
ENSG00000107819	Brain - Cortex	129	-0.0327217824362441	0.0339719130025176	-0.963201054760121	0.337285862563889	0.628008507506658	129	0.0019265518411318	0.0105800744101237	0.182092466125606	0.855802479418098	0.971788533900585
ENSG00000107821	Brain - Cortex	129	-0.0872397341991658	0.036028703922204	-2.42139529602676	0.0168811846903646	0.140313217001172	129	-0.0050014775088048	0.0099493756227236	-0.502692600868523	0.616056972097254	0.915566646305894
ENSG00000107807	Brain - Cortex	129	-0.0002195668033833	0.0023442315259581	-0.0936625930297511	0.925525500297998	0.971180552309148	129
ENSG00000166167	Brain - Cortex	129	-0.0625084866026601	0.030903366529357	-2.02270799666048	0.0452132296100396	0.229459419424306	129	-0.014215127591995	0.0099674414897623	-1.42615611103366	0.156293595218026	0.672570755004013
ENSG00000166171	Brain - Cortex	129	0.0062143272102378	0.0348972433059567	0.178075017437757	0.858949161023788	0.943017166013449	129	0.0012306802859	0.0091008491290339	0.135226973708849	0.892647979340557	0.982666718548246
ENSG00000166169	Brain - Cortex	129	0.0491478796509038	0.0226472255553287	2.1701501374123	0.0318653079172561	0.193390297264022	129	-0.0151419894829754	0.0064486550296481	-2.34808489729394	0.0204258158850777	0.429576133269975
ENSG00000107829	Brain - Cortex	129	0.0123486573609408	0.0405751549556483	0.304340362333521	0.761369112143539	0.897306399285484	129	-0.0230127467545284	0.0120429473245847	-1.91088992870954	0.0582880350983886	0.548879438193826
ENSG00000107831	Brain - Cortex	129	-0.0836922745084288	0.0298740739598542	-2.80150188490854	0.0058873519233518	0.085069902338127	129	0.0064762766948211	0.0223531967452832	0.289724855402961	0.772502450704669	0.952285284225794
ENSG00000107833	Brain - Cortex	129	-0.0818627838897135	0.0421781620263993	-1.9408807770826	0.054498871307371	0.253692438303031	129	-0.0108115569859296	0.0157843352281028	-0.684954851103296	0.49462916977601	0.883087683580588
ENSG00000198408	Brain - Cortex	129	-0.0582557081808347	0.0274136344230999	-2.12506329083261	0.0355278826815539	0.203409576809569	129	0.0014561191237012	0.0050014933482001	0.291136870995794	0.771424836443905	0.952285284225794
ENSG00000120049	Brain - Cortex	129	0.0918039107993225	0.0475185315199822	1.93196018190751	0.0556022701975915	0.256289760955591	129	-0.0172691510626035	0.0095694773755277	-1.80460754385252	0.0735219641035608	0.580960242867413
ENSG00000120029	Brain - Cortex	129	0.0164613703611255	0.0165591147799516	0.994097243715926	0.322074904812826	0.614796147414862	129	-0.0077786791434137	0.0077725531338129	-1.00078815924387	0.318845273616654	0.807629016351257
ENSG00000198728	Brain - Cortex	129	-0.0266260397771442	0.030365185112782	-0.876860775860579	0.382225878441538	0.663832901090635	129	0.0078880082630144	0.0067035005116191	1.17669988229913	0.241531132832425	0.75695484220427
ENSG00000148840	Brain - Cortex	129	-0.0002512967633171	0.0233406010634997	-0.0107665077961555	0.991426711442376	0.996551778248078	129	0.0051788904514679	0.0078591276502295	0.658965050824262	0.51111938130308	0.887742121614613
ENSG00000166197	Brain - Cortex	129	-0.0711231384026152	0.0205490752757546	-3.46113571769975	0.0007342818797667	0.0321617368166932	129	-0.0181657049761258	0.0070246269791504	-2.5860027913287	0.0108452811872993	0.372466522712831
ENSG00000107859	Brain - Cortex	129	0.0140523301156818	0.0157736211947631	0.890875338146653	0.374688791086162	0.658397771396991	129
ENSG00000107862	Brain - Cortex	129	0.0096856533732165	0.0210011348134953	0.461196666715006	0.645450196694123	0.835649202868354	129	0.0063219007518432	0.008291683636292	0.762438731281644	0.44722162370123	0.865311461441733
ENSG00000077150	Brain - Cortex	129	0.108029763691418	0.0810428768377042	1.33299517374929	0.184931222803259	0.468137646981105	129	-0.0053253315086526	0.0109555478780411	-0.486085366787226	0.627750043355373	0.920154476694602
ENSG00000059915	Brain - Cortex	129	0.0304603656415862	0.0405140015428279	0.75184786695005	0.453540357805339	0.720296692626855	129	-0.0094419809844024	0.0062058890566844	-1.52145500800284	0.13064865886471	0.652782526369873
ENSG00000107872	Brain - Cortex	129	0.0871662495255802	0.0345557963627926	2.52247838858766	0.0128946636952093	0.123219133946859	129	-0.0160561958672374	0.0117700357037041	-1.36415863735948	0.174946786369514	0.691337736703806
ENSG00000107874	Brain - Cortex	129	0.002765215444605	0.0162230669836461	0.170449610261275	0.864929110138994	0.946199221358355	129	0.008511184780407	0.0064728274201547	1.31490988835966	0.190925779788681	0.709921899388356
ENSG00000138111	Brain - Cortex	129	0.0466845522683751	0.0306372213123744	1.52378545666343	0.130060561268	0.394095729654333	129	-0.0114778184052672	0.0118001215124623	-0.972686458622078	0.332570778054142	0.812919120450066
ENSG00000138107	Brain - Cortex	129	-0.0191372774510496	0.0185903943947166	-1.02941750695125	0.305249475978759	0.599444400675638	129	-0.0005231343556843	0.0037409226949266	-0.139840996017856	0.889008670712807	0.981322504914888
ENSG00000107882	Brain - Cortex	129	0.0176327810945212	0.0234996853119765	0.750341158208394	0.454443827826069	0.720879172871144	129	0.0085103679994867	0.007874430320759	1.08075983313374	0.281866014278155	0.784456501273319
ENSG00000171206	Brain - Cortex	129	0.0226497904791334	0.0296259396650106	0.764525639869703	0.445979101676968	0.714306402584777	129	-0.0087225276448471	0.0072785767799594	-1.19838368248905	0.233014456114409	0.750466413274946
ENSG00000156398	Brain - Cortex	129	0.0268827915390046	0.0210783676168617	1.27537350271373	0.204516292846587	0.491465903190627	129	0.0126471205122895	0.0120487068655291	1.04966621343179	0.295878585570993	0.793171535375601
ENSG00000166272	Brain - Cortex	129	0.0176152887753547	0.027187258316997	0.64792442731682	0.518209104341523	0.762363928100313	129	-0.0082029933511666	0.0105072276206297	-0.780700071164445	0.436441611387191	0.861145885767616
ENSG00000148795	Brain - Cortex	129	0.0731280604484451	0.0461239017251766	1.58546995620989	0.115358445460183	0.369186665516759	129	0.005830559255638	0.0165525181810443	0.352246056573742	0.725241584189407	0.942260914073715
ENSG00000166275	Brain - Cortex	129	-0.0034047404980153	0.0335354565839135	-0.101526588418319	0.919293339883769	0.968533551381968	129	0.0096574324334457	0.0100136684636975	0.964425022503667	0.336678241306663	0.81471952057811
ENSG00000214435	Brain - Cortex	129	0.0224053124841419	0.038298475774505	0.585018386007334	0.55957831521708	0.789341919211336	129	-0.0296469341038052	0.0319610993389482	-0.927594316747331	0.355389609295688	0.826580062282508
ENSG00000148842	Brain - Cortex	129	-0.01412424825397	0.0260859691894453	-0.541450009060227	0.589150595754897	0.806136409711635	129	-0.0116875342844237	0.0069280975579638	-1.68697599689381	0.0940795755588037	0.596100199011809
ENSG00000076685	Brain - Cortex	129	-0.00019061458877	0.0339042445504284	-0.0056221452888163	0.995523064912918	0.997884312608264	129	-0.0140639786121762	0.0074216075614248	-1.89500434990343	0.0603806454959109	0.551889723993123
ENSG00000156374	Brain - Cortex	129	-0.0377298610378937	0.0252814999066113	-1.49239013417978	0.138088842896678	0.405006193968929	129	-0.0191791591843698	0.0187666507854873	-1.02198092795553	0.308746011845095	0.798602897451619
ENSG00000173915	Brain - Cortex	129	0.0067121327438413	0.0257051714692937	0.261119936580053	0.79442501745346	0.913502231398554	129	0.0031949032878412	0.0055016726853073	0.580714897193633	0.562468724781829	0.903838563073674
ENSG00000148843	Brain - Cortex	129	-0.0330404760716326	0.0250943434113382	-1.31665035143753	0.190338332117284	0.475156262164203	129	0.0073777423992701	0.0070529700251739	1.04604760447542	0.297539480331682	0.793171535375601
ENSG00000138172	Brain - Cortex	129	0.0343132364837225	0.0341006512557113	1.00623405184895	0.316225527905237	0.609438838833395	129	0.0035848018154228	0.0071474950101045	0.501546599242799	0.616860752662175	0.916342981140639
ENSG00000107954	Brain - Cortex	129	0.0219804777296244	0.0394471049891087	0.557213963754582	0.578366697507836	0.798856407544002	129	-0.0103850138386371	0.0087341235744376	-1.18901613311623	0.236666903842356	0.753182079050592
ENSG00000107957	Brain - Cortex	129	-0.0738012658559018	0.0369595881603165	-1.99680974624989	0.0479941800070592	0.236373202560428	129	0.0108099061808787	0.0093795771518149	1.15249397770421	0.25129766771314	0.765908208925498
ENSG00000107960	Brain - Cortex	129	-0.0491389475730795	0.0266365763646297	-1.84479217225267	0.0674088184419994	0.280595241777948	129	0.0219671680552483	0.014402993067369	1.52518076989265	0.129717496281433	0.651681967134058
ENSG00000065613	Brain - Cortex	129	-0.0332397915792098	0.0206665235104094	-1.60838815306635	0.110245326283957	0.360102310893742	129	-0.0024457553097909	0.0145828544689258	-0.167714442669815	0.867076535382444	0.975433241079413
ENSG00000065618	Brain - Cortex	129	-0.0038349207625226	0.0267486661473223	-0.143368672718153	0.886227347094328	0.955503460022579	129	-0.0066555240878681	0.0118030679990021	-0.563880856098673	0.573836414071751	0.904443387672522
ENSG00000156384	Brain - Cortex	129	0.0180761390280075	0.0330641477343345	0.546699076390734	0.585549367000324	0.803709143297775	129	0.0128958591548506	0.0348396638670166	0.370148782263637	0.711892429949286	0.941163280865286
ENSG00000197748	Brain - Cortex	129	0.0305889998190215	0.0212532677757417	1.43926101820142	0.152548608005551	0.424851240445093	129	-0.0218501067109824	0.0108853324010165	-2.00729806918362	0.046855223235865	0.519234055101124
ENSG00000148834	Brain - Cortex	129	0.0034160874461166	0.0233254865900692	0.146452998222597	0.883797127766458	0.954538108512861	129	-0.0025933157565889	0.0065028489182346	-0.398796864143199	0.690717203649052	0.937215257596498
ENSG00000065621	Brain - Cortex	129	0.0191406526407619	0.0355884138764882	0.537833821624946	0.591637554666209	0.807660732501977	129	-0.007281204213049	0.0065118128649241	-1.11815317240906	0.265626637472347	0.774049470105095
ENSG00000148841	Brain - Cortex	129	0.0159561697847496	0.0596297323307351	0.267587479619212	0.789453042333595	0.911453756678514	129	0.0221269800282348	0.0232062020521748	0.953494241689633	0.342163384689337	0.818202148634418
ENSG00000120051	Brain - Cortex	129	-0.0132457259825788	0.0142638178683479	-0.928624166743724	0.354853971506558	0.642971823656485	129	-0.0021540930000229	0.0219230511457254	-0.0982569892167105	0.921884201810386	0.989191961673997
ENSG00000156395	Brain - Cortex	129	-0.0754309984593108	0.0327601119721792	-2.30252566057676	0.0229403899964714	0.162015225336364	129	-0.0158447112265914	0.0199291756927329	-0.795051008174366	0.428077321572971	0.857895563742761
ENSG00000108018	Brain - Cortex	129	-0.129711213799782	0.0479001507277809	-2.70795001328781	0.0077077748529057	0.0967455832770351	129	0.0004256750022512	0.009007789321676	0.0472563230610777	0.962383677937295	0.993173243412373
ENSG00000108039	Brain - Cortex	129	-0.0134792053867621	0.0143392521235842	-0.94002150674179	0.348999595744075	0.63828891453542	129	0.0081979729834508	0.0045157297698012	1.81542594472201	0.0718340446061836	0.578234375590271
ENSG00000148700	Brain - Cortex	129	0.0937315996601772	0.0615140217648412	1.52374364366061	0.130071004368672	0.394095729654333	129	-0.0016529161989915	0.0065526821159914	-0.25225032585629	0.801258155874125	0.960928254680288
ENSG00000119950	Brain - Cortex	129	0.0449492200467069	0.0376721291413666	1.19316909001964	0.235038113003658	0.526169020401515	129	-0.0058297606755996	0.0066029579651647	-0.882901376376441	0.378969137537815	0.837591127413035
ENSG00000119953	Brain - Cortex	129	-0.0184773841084031	0.0247428607956963	-0.746776383740436	0.456585460656463	0.722617005029642	129	0.0063465994634786	0.010762920699818	0.589672602863827	0.556464945599849	0.901843387106207
ENSG00000138166	Brain - Cortex	129	0.030762004602504	0.0951257449515982	0.323382535591771	0.746939993572511	0.890408464655314	129	0.0003139161017637	0.0042189062792716	0.074406986309722	0.940804423254175	0.991119274658024
ENSG00000108055	Brain - Cortex	129	0.002846143891814	0.0276519520470316	0.102927413116197	0.918183711219545	0.967775941137586	129	0.0007588591140761	0.0025726578576294	0.294970865179638	0.768501085824477	0.951476346976216
ENSG00000203867	Brain - Cortex	129	-0.0324333522516596	0.0245320019889475	-1.32208338586765	0.188528082491275	0.473082988615983	129	-0.0679380883495887	0.0298755361715102	-2.27403745859382	0.0246533742057111	0.457831426939224
ENSG00000150593	Brain - Cortex	129	-0.0244033955103549	0.0242044090518345	-1.00822108311317	0.315274634864573	0.608385969296168	129	-0.0128541152985141	0.0073156385932437	-1.75707358075143	0.0813316570181051	0.589052961084066
ENSG00000214413	Brain - Cortex	129	-0.0222993250821762	0.0185283721903635	-1.20352316183361	0.231023281831477	0.522685472127459	129	-0.0102442892660312	0.0062947954960589	-1.62742209376698	0.106142963377881	0.620378695056821
ENSG00000108061	Brain - Cortex	129	-0.0921430254101215	0.0303164143760792	-3.03937742330194	0.0028818108657425	0.0594440768662287	129	0.0055077901813637	0.0060199767509355	0.914918845908801	0.361979955426749	0.831143008030026
ENSG00000119927	Brain - Cortex	129	0.0390283406464404	0.0707265313445151	0.551820369308512	0.582045800609124	0.801331467424126	129	0.0006290417092242	0.0048002662739083	0.131043086639468	0.895949999942203	0.983481355152447
ENSG00000119913	Brain - Cortex	129	-0.0100090806582113	0.015532843541971	-0.644381734172879	0.520495680952214	0.764165842577409	129	-0.0155664137875502	0.0159709913089889	-0.97466797685808	0.331590486382496	0.812373233734448
ENSG00000197142	Brain - Cortex	129	0.0401990976612071	0.0882036219569999	0.455753366690594	0.649349398906184	0.838264027972136	129	0.000179914345746	0.0166923639497054	0.010778242451945	0.991417401936411	0.996945188132467
ENSG00000023041	Brain - Cortex	129	-0.0365522479220289	0.0152963240847293	-2.38960992978175	0.018343610384928	0.145770770273925	129	0.0104116753878556	0.010581938993416	0.98390998042359	0.327043301404082	0.811454178370814
ENSG00000151532	Brain - Cortex	129	-0.0636575270670988	0.0224582584362486	-2.83448190106999	0.0053455446089544	0.0816706065094858	129	-0.0143161027182605	0.0077769324594108	-1.84084184773092	0.0679946851665263	0.569081188848092
ENSG00000148737	Brain - Cortex	129	0.0363119767965913	0.0341949322928839	1.06191105996569	0.290300921246587	0.585110079813959	129	0.0043957409226568	0.0071390194331111	0.61573455063998	0.539179195687858	0.897727591971676
ENSG00000148702	Brain - Cortex	129	0.0229876170150383	0.0260667442498207	0.881875265845536	0.379518322663064	0.662035157105537	129	-0.0024580718440918	0.0147909892905186	-0.166187115399207	0.868275790570689	0.975433241079413
ENSG00000197893	Brain - Cortex	129	-0.012697689548028	0.0348474333006972	-0.364379477778465	0.716183561491728	0.873575484690212	129	0.0029361467847918	0.0322396323133232	0.0910725890499202	0.927579383408104	0.989688971041482
ENSG00000165806	Brain - Cortex	129	0.0779497098942077	0.0609704655792641	1.27848310085266	0.203421837998759	0.490316867913328	129	0.0065271154564243	0.0154639892203355	0.422084842625282	0.673681639917099	0.933636611689097
ENSG00000148735	Brain - Cortex	129	0.0082648312916243	0.0072711071903575	1.1366675081595	0.257827809875502	0.551698858081697	129	0.0028346548890445	0.0244054273128339	0.116148545678358	0.907719532666911	0.986808594145877
ENSG00000198924	Brain - Cortex	129	-0.0562070601422805	0.0273505878092219	-2.0550585798865	0.0419335600996687	0.221663764206556	129	-0.0136050426649372	0.0158985229796983	-0.855742554343585	0.39376284421085	0.845568867608744
ENSG00000196865	Brain - Cortex	129	-0.0169120592729641	0.0229491261389352	-0.736936960936013	0.462526447206977	0.726551960820959	129	0.0084342269138053	0.0211956234301369	0.397923040178813	0.691359584580881	0.937371477823947
ENSG00000165813	Brain - Cortex	129	-0.0643575209687515	0.0242201109519544	-2.65719348257396	0.0088964041131685	0.102896758749387	129	0.0028628180465803	0.0109437340474282	0.261594263363255	0.794060945498268	0.958606071318074
ENSG00000095627	Brain - Cortex	129	-0.0116185357255585	0.0104265725171534	-1.11431975430508	0.26725653660832	0.561387636064757	129	-0.026345459182557	0.0277315496039269	-0.950017563346924	0.343920063501984	0.818919395884616
ENSG00000165816	Brain - Cortex	129	0.0282168597648555	0.02806254848345	1.00549883348964	0.316577848676305	0.60966840865247	129	0.001339033071443	0.0241481288756402	0.0554508002810036	0.955867061797897	0.99234314589005
ENSG00000169129	Brain - Cortex	129	0.0085197376697404	0.0310339668452586	0.274529444212578	0.784125993595056	0.908321821829258	129	0.0047441815603657	0.0058941996861226	0.804889860032316	0.422397802506711	0.855921107227091
ENSG00000099204	Brain - Cortex	129	0.0552980978164406	0.0516048097914767	1.07156867818887	0.285955703504193	0.581459176741414	129	0.0031527647981934	0.0045788290218518	0.688552637180236	0.492369308488184	0.882902279069512
ENSG00000151553	Brain - Cortex	129	-0.0544631993604416	0.0204145791812597	-2.66785804776412	0.0086337160268012	0.101880589198031	129	-0.0262694768333025	0.0192913856680689	-1.36172057753134	0.175713294698058	0.69271843778764
ENSG00000165832	Brain - Cortex	129	-0.117274048187807	0.0392199667486008	-2.99016184637615	0.0033522881697271	0.0650265291375804	129	0.0599855640837357	0.0201494595763673	2.97703091521576	0.0034904898529469	0.27224634304162
ENSG00000107518	Brain - Cortex	129	-0.134735940327899	0.0691951666916022	-1.9471871630631	0.0537300272489034	0.251779003095335	129	-0.004267830553305	0.0061049459074759	-0.699077537784366	0.485790641592082	0.879961661037215
ENSG00000151892	Brain - Cortex	129	0.0312150533191252	0.0512234224960153	0.609390232008676	0.543359707941704	0.777841586300693	129	0.0006822924689433	0.0166811292494021	0.0409020551751789	0.967438650850508	0.994235767993961
ENSG00000182645	Brain - Cortex	129	0.0007931039686526	0.0016854194186374	0.470567717377896	0.638760522978272	0.831686055491979	129
ENSG00000175535	Brain - Cortex	129	-0.0495351138394922	0.179731038100428	-0.275606897745807	0.783300098992443	0.90798935957681	129	-0.0036172205569034	0.0222949472032528	-0.162243961554468	0.871373361070881	0.976334367944323
ENSG00000187021	Brain - Cortex	129	-0.0034823047974424	0.0600834305095385	-0.0579578224464006	0.953873755997134	0.982073863454741	129	-0.0283822855884576	0.0252117094470405	-1.12575807872438	0.262405342438242	0.77223891454727
ENSG00000165863	Brain - Cortex	129	-0.052353785276661	0.036974806430159	-1.41593128757959	0.159255246645119	0.434155782172196	129	-0.0132333598700752	0.0208068676446938	-0.636009230031799	0.525922742599548	0.892300727650972
ENSG00000165868	Brain - Cortex	129	-0.0992211373123788	0.0485879968149043	-2.04209154146365	0.0432228410261505	0.22483260998951	129	-0.0112966406344601	0.0078743059938586	-1.43462047871527	0.153869998204679	0.672570755004013
ENSG00000188316	Brain - Cortex	129	0.003697958888567	0.0231317961966591	0.159864753135822	0.873242817461074	0.949977792626496	129	-0.0216658420027897	0.0255482467727985	-0.848036352375361	0.398024104808275	0.846589042275413
ENSG00000187164	Brain - Cortex	129	-0.0941079361233344	0.0712093043530176	-1.32156797455565	0.188699260333581	0.47318711186214	129	-0.0032212663098526	0.0057414954998762	-0.561050045222907	0.575758770019084	0.904443387672522
ENSG00000148704	Brain - Cortex	129	-0.0394450461271804	0.0266678828642677	-1.47912177085616	0.141595829580941	0.410853649548218	129	-0.0009514276417969	0.0192802707431593	-0.0493472137643342	0.960720648550348	0.992955294146844
ENSG00000165646	Brain - Cortex	129	0.0063120271659922	0.0129946091555784	0.485741978879188	0.627991136322049	0.825974818522067	129	-0.0036801255497711	0.0122489662367212	-0.300443766326865	0.764333304177208	0.949718562613428
ENSG00000165650	Brain - Cortex	129	-0.0574957937295658	0.0271713078863065	-2.11604807431967	0.0363023113836705	0.205698643819512	129	-0.0157693622172793	0.0146450380407349	-1.07677168017025	0.2836374017391	0.785119224806456
ENSG00000170370	Brain - Cortex	129	0.0821065986451994	0.0829088026989867	0.990324259575913	0.32390777564725	0.61627801670184	129	0.0021572179891336	0.0079618488311284	0.270944354117796	0.786876713380679	0.956527823816264
ENSG00000107560	Brain - Cortex	129	-0.104993837406718	0.0253180349669037	-4.14699788289132	6.13355761664397e-05	0.0110362217388569	129	-0.0236903791697216	0.0164293094788155	-1.44195830021151	0.151792448055466	0.67006478604651
ENSG00000165669	Brain - Cortex	129	-0.0346051458962513	0.0186136246165677	-1.85912989055607	0.0653342924038899	0.277123810855396	129	-0.0001039022656777	0.0044793435022533	-0.0231958691324849	0.981530688830813	0.995261516997813
ENSG00000119973	Brain - Cortex	129	-0.0192667463174752	0.032844772834708	-0.58660007832709	0.558518582718044	0.788476423891769	129	0.0914950906120548	0.0445203093967869	2.05513150855726	0.0419305901651849	0.511871010553089
ENSG00000151893	Brain - Cortex	129	-0.0753229103136245	0.0160080555608303	-4.70531289870895	6.5453612466796e-06	0.0043183020824968	129	-0.0127686863920036	0.0160184159125172	-0.797125412508851	0.426876134942535	0.857803552919358
ENSG00000188613	Brain - Cortex	129	0.0279137729338195	0.0335417032365547	0.832210956520486	0.406859543666503	0.683092975883207	129	-0.0046308003798895	0.0103458859415431	-0.447598243983625	0.655210920541099	0.931070092543467
ENSG00000107581	Brain - Cortex	129	-0.0269873396127906	0.0184116847409832	-1.46577241531398	0.145193713639135	0.414767448408833	129	0.0146559171337358	0.0125195866319672	1.17063906058318	0.2439507892236	0.759597282231248
ENSG00000119979	Brain - Cortex	129	0.0039875388055489	0.0172859886973504	0.23068040106726	0.817936080912871	0.923766041738545	129	-0.0112561190608973	0.0054337816596569	-2.07150742630463	0.0403497334783393	0.50833487997287
ENSG00000183605	Brain - Cortex	129	0.0242045611585907	0.0288397642197238	0.839277359349455	0.402898318372323	0.679685123281682	129	0.0058421702264107	0.0103332046983483	0.565378350372234	0.57282073695827	0.904443387672522
ENSG00000165672	Brain - Cortex	129	-0.0218897475259938	0.0354168128163312	-0.618060909080451	0.53764731335101	0.774623071847124	129	0.0020605326987966	0.0047412509867053	0.43459684049093	0.664597670094172	0.932626589741519
ENSG00000198873	Brain - Cortex	129	-0.0358103981035963	0.0341023760242656	-1.05008513418875	0.295682667327021	0.589664428340978	129	0.0023209179753196	0.0098308016224039	0.236086340103774	0.813748598043753	0.964766908995681
ENSG00000148908	Brain - Cortex	129	-0.0752385840292348	0.0594875820984507	-1.26477798180999	0.208278031547492	0.495920955116239	129	-0.0107139365573224	0.0176484767602772	-0.607074293314486	0.544892847057288	0.898914167556158
ENSG00000151923	Brain - Cortex	129	-0.0254171082868952	0.0253164746411408	-1.00397502603269	0.317308895341705	0.610197834279608	129	-0.0003100917805644	0.0042576282799512	-0.0728320464293877	0.942055134426887	0.991422691444395
ENSG00000151929	Brain - Cortex	129	0.272138375776022	0.130508274428394	2.08521932396966	0.0390615633861049	0.213357570894013	129	0.0079176354122346	0.009379836588316	0.844112297446331	0.400204733868609	0.847462685072668
ENSG00000198825	Brain - Cortex	129	-0.0718158203731598	0.0479230354184866	-1.49856576792413	0.136479823080113	0.403100451156595	129	-0.0243031346083977	0.0063168572608571	-3.84734585645838	0.0001886209177168	0.115483030809954
ENSG00000197771	Brain - Cortex	129	0.0054830910223926	0.0279223145557138	0.196369502658964	0.8446363575682	0.935632669540643	129	0.001881518991749	0.0081693350010699	0.230314828747093	0.818220252259129	0.964766908995681
ENSG00000107651	Brain - Cortex	129	-0.0347120310498577	0.019685706001925	-1.7633114629703	0.0802645917961513	0.306570394045386	129	-0.0123766463332143	0.0145042686552246	-0.853310609960064	0.395104596464726	0.845568867608744
ENSG00000203805	Brain - Cortex	129	0.0585964574234926	0.0517916286188177	1.13138858510818	0.260033699392992	0.552890237167805	129	0.0085199027337143	0.0170239847169804	0.50046466061593	0.617620027457848	0.916489725568692
ENSG00000120008	Brain - Cortex	129	-0.0251819777887869	0.0220830565582462	-1.14033026734171	0.25630500062868	0.550133303504747	129	0.0010471154262067	0.00425336998109	0.246184891242013	0.805939279726965	0.961966360011841
ENSG00000066468	Brain - Cortex	129	0.0568386032589363	0.061898594832125	0.918253530844895	0.360235156232435	0.646877487529828	129	0.0071333799780012	0.003554210447043	2.00702239900735	0.0468849743113524	0.519234055101124
ENSG00000107669	Brain - Cortex	129	-0.0510479361647359	0.0203531816355779	-2.50810595997938	0.0134045549493452	0.125024472348749	129	-0.0099274065352246	0.0098165181488452	-1.0112961016012	0.313810737880709	0.80323082475009
ENSG00000107672	Brain - Cortex	129	0.0417893998094754	0.0252024296212159	1.65814964817108	0.0997671332469387	0.342299628999356	129	0.0045954620762467	0.005809378816966	0.791041903279906	0.430404432633638	0.858416951239041
ENSG00000138162	Brain - Cortex	129	-0.0226452380076891	0.0311535398095346	-0.726891330684627	0.468636702982223	0.730576629232227	129	-0.000779506330815	0.0039554104997757	-0.197073434188253	0.84408727575255	0.969380671274142
ENSG00000138152	Brain - Cortex	129	0.0183525301424021	0.0579876285366655	0.316490441246408	0.752152392331646	0.893181445326152	129	0.0104501937491798	0.0207247849592931	0.504236534647077	0.614974826994138	0.915244911611311
ENSG00000107679	Brain - Cortex	129	-0.0636942457703585	0.0332357199774087	-1.91643947577044	0.057566932905365	0.260581708297184	129	-0.0098839077359181	0.0076730074879064	-1.28813998311566	0.200055265151308	0.717693658406532
ENSG00000166033	Brain - Cortex	129	0.0313861065208893	0.0704731746764444	0.445362461177445	0.656819703835753	0.842062672806411	129	0.0133060889517584	0.0079888650567149	1.66557938546905	0.098278985887816	0.603462285050777
ENSG00000187908	Brain - Cortex	129	0.0058532621396896	0.0258868934316385	0.226109098611881	0.821481814206549	0.925166626221486	129	-0.0114246940042464	0.0211147414578551	-0.541076670394	0.589409050045718	0.908361415735015
ENSG00000183559	Brain - Cortex	129	-0.0066009154352925	0.0068812666734231	-0.959258774374579	0.339259833165831	0.629880494275244	129
ENSG00000138161	Brain - Cortex	129	0.0141473941832957	0.045109597776969	0.313622707372459	0.754324611118637	0.894108146700316	129	7.14616654215804e-05	0.0174039011548049	0.0041060716666878	0.99673032492878	0.999295251138066
ENSG00000213185	Brain - Cortex	129	-0.0216852173956927	0.0354287038114094	-0.612080461964551	0.541584070319522	0.777113019432652	129	0.0048624428418624	0.0242694334577316	0.200352548415729	0.841527543317633	0.969380671274142
ENSG00000119965	Brain - Cortex	129	-0.0693866903517174	0.0272314994901586	-2.54803046658498	0.0120308730053574	0.119330531304073	129	-0.0156265478544851	0.0130295727841101	-1.19931390793888	0.232653977460295	0.750466413274946
ENSG00000179988	Brain - Cortex	129	-0.0037499177306298	0.0235247827379567	-0.159402863456819	0.873605931065925	0.950242241704874	129	0.0003172934306621	0.0058999641024446	0.053778874778354	0.957196424050168	0.992417649018013
ENSG00000095574	Brain - Cortex	129	-0.0094880288877162	0.0254255346882151	-0.37316929630251	0.709647573448821	0.870376427419724	129	0.0163799221635751	0.0151455271265317	1.08150228293349	0.28153708624418	0.784456501273319
ENSG00000196177	Brain - Cortex	129	-0.0852100098323015	0.0255521461153556	-3.33474963111197	0.00112084562173	0.0394214404846865	129	0.005369035165319	0.0085029736530803	0.631430295373672	0.528901844033882	0.893156618038101
ENSG00000154473	Brain - Cortex	129	-0.0143267778593484	0.0191525587847129	-0.748034663169064	0.455828861127927	0.722107529956296	129	-0.017082435338927	0.0068833363746387	-2.48170863796025	0.014390919849134	0.398048053827759
ENSG00000121898	Brain - Cortex	129	-0.0112280834020456	0.0678306186828785	-0.16553119549947	0.868790377736784	0.948448723334017	129	0.0005895725210676	0.009166972538465	0.0643148562509334	0.948821339515526	0.991778909048894
ENSG00000182022	Brain - Cortex	129	-0.0390436982574103	0.0419872747273602	-0.929893604929978	0.35419882222611	0.642599571547111	129	-0.0326452595057459	0.015893906236562	-2.05394816226168	0.0420468525174393	0.512320679931019
ENSG00000065154	Brain - Cortex	129	-0.059865447481502	0.0288236348858088	-2.07695690424446	0.0398310144442011	0.215839932481	129	6.81169682950671e-05	0.0046536635907374	0.0146372781287081	0.98834468553513	0.995885398899487
ENSG00000107902	Brain - Cortex	129	0.0759976894254134	0.0650946852996202	1.16749453623761	0.245208504093505	0.537686117409854	129	-0.0177700529998138	0.0050963673384614	-3.48680772394604	0.0006733306951717	0.177850602602662
ENSG00000189319	Brain - Cortex	129	0.0315663425545023	0.0453332113061089	0.696318254212195	0.487508101246208	0.742990060396681	129	-0.0014034613369427	0.0046654208109327	-0.300822025240234	0.764045501942168	0.949663063573371
ENSG00000203791	Brain - Cortex	129	-0.0276787814451792	0.0203307087720586	-1.36142727513855	0.175800787011668	0.456166582609239	129	0.007150201502267	0.0077011624208213	0.9284574342875	0.354943652242793	0.826580062282508
ENSG00000019995	Brain - Cortex	129	-0.0998118192477579	0.0255203485043771	-3.91106803383342	0.0001491537006214	0.0157270723768653	129	-0.0245476160076816	0.0135876422795785	-1.80661335517901	0.0732065558696598	0.580275754332913
ENSG00000175029	Brain - Cortex	129	0.0027857759785133	0.0215901828701978	0.12902975372009	0.897539208335605	0.960894917159295	129	0.0047405638046997	0.0063858618153741	0.742353020118084	0.459253659187217	0.870262236382488
ENSG00000175018	Brain - Cortex	129	0.0004192165810702	0.0045147627403424	0.0928546205372528	0.926166081455254	0.971379329254984	129
ENSG00000107938	Brain - Cortex	129	-0.0037891927001083	0.0254267999579938	-0.149023577735628	0.881772546147312	0.953899736653026	129	-0.009197848185438	0.0061017586948636	-1.5074093626778	0.134206267049942	0.657628832714604
ENSG00000188690	Brain - Cortex	129	-0.0264706611591864	0.0377005877456901	-0.702128607058984	0.483889976895914	0.74035306736592	129	0.0044899123390719	0.0074091050197584	0.605999284272309	0.545604207393506	0.89937549905018
ENSG00000107949	Brain - Cortex	129	0.0068874554843707	0.0282259133082452	0.244011784814731	0.807617342893193	0.919192999379731	129	0.0013688034526662	0.0047863474425553	0.285980796232265	0.775361965987303	0.95286762190503
ENSG00000089876	Brain - Cortex	129	0.0050641725827379	0.019619459024999	0.258119888845313	0.796734214082065	0.914372992974928	129	0.0278034201803413	0.0127273830703482	2.18453550322664	0.0307715790396602	0.480472313789136
ENSG00000203780	Brain - Cortex	129	0.0434680954349971	0.0231552558262946	1.87724531143533	0.0627896131309663	0.272702259242695	129	0.0065861172523157	0.0088813447918069	0.741567567379144	0.459727871849973	0.870441923945335
ENSG00000148848	Brain - Cortex	129	0.0003474828571566	0.0211010740612978	0.01646754360215	0.986887361835102	0.994888602288896	129	0.0009389772239696	0.0234087371825032	0.0401122545248418	0.96806705298652	0.994235767993961
ENSG00000154493	Brain - Cortex	129	-0.0035004338310777	0.0617449715017544	-0.0566918041411402	0.954880228196715	0.982607430727057	129	0.0129961304765127	0.0062089600055778	2.09312517150017	0.0383413798682507	0.505451316908024
ENSG00000150760	Brain - Cortex	129	0.0904615203275295	0.0554437625337653	1.63159057382584	0.105254994677659	0.351604975891571	129	0.01325369476156	0.0073741364075794	1.79732161557756	0.0746771314803922	0.581580610449698
ENSG00000188916	Brain - Cortex	129	-0.054081943036787	0.02357938070696	-2.2936116817022	0.0234637499487965	0.164101155781468	129	-0.0067947776201141	0.0342687485788868	-0.198279128999197	0.843145894609675	0.969380671274142
ENSG00000132334	Brain - Cortex	129	-0.0204669440388324	0.0267282748558373	-0.765741303889749	0.445257894110231	0.713792029975278	129	0.0072084216735532	0.0089468259415517	0.805695977617619	0.42193445627757	0.855801466605875
ENSG00000148773	Brain - Cortex	129	-0.0042144616134694	0.0041778999515399	-1.00875120571427	0.315021266453774	0.608385969296168	129	-0.0055116671892836	0.0265948815219589	-0.207245412420161	0.836152410789546	0.968717063645076
ENSG00000170430	Brain - Cortex	129	0.0562908223793844	0.0354971639458239	1.58578365486595	0.115287205862594	0.369077561186475	129	-0.0081833895942102	0.0059368479918713	-1.37840645497659	0.170517801154939	0.686907800946459
ENSG00000108001	Brain - Cortex	129	0.0082656044349044	0.0173715385034624	0.475813033673269	0.635028968802128	0.829262407368317	129	0.0205525376120423	0.0341786497040377	0.601326787044319	0.54870152204769	0.90004952953166
ENSG00000237489	Brain - Cortex	129	0.0501506817974573	0.0210635041937637	2.3809277571348	0.0187621082918469	0.146996151753144	129	0.0056780496192272	0.0128234128587952	0.442787710397455	0.658677707644154	0.931218383122787
ENSG00000108010	Brain - Cortex	129	-0.0420541666300382	0.0167685176402535	-2.50792392817631	0.013411126934456	0.125024472348749	129	0.0089111841041148	0.0073524869691886	1.21199590580141	0.227779376232291	0.74904605843628
ENSG00000176769	Brain - Cortex	129	0.031566243476946	0.0578336115071231	0.545811382937034	0.586157659910155	0.803916880642477	129	-0.006157746374086	0.0073975871351976	-0.83239930284668	0.40675682892656	0.850053587498212
ENSG00000175470	Brain - Cortex	129	-0.0414537226182981	0.0224308234165149	-1.84806958926784	0.0669298348461536	0.279769536682681	129	-0.0137157633243478	0.0059348257834015	-2.31106418704118	0.0224520365807274	0.449040423340336
ENSG00000176171	Brain - Cortex	129	-0.0518381405673508	0.0242408534640143	-2.13846185920412	0.0344032780718122	0.200051966576964	129	-0.0064265489982177	0.0111651739364145	-0.575588793763252	0.565918605937754	0.903838563073674
ENSG00000188385	Brain - Cortex	129	0.0277198608881055	0.0521132204862194	0.531916097863029	0.595717840557175	0.809664917371872	129	-0.0117511838733673	0.0087028411268113	-1.3502698374172	0.17934726075503	0.696505119792957
ENSG00000151640	Brain - Cortex	129	0.0058873223743029	0.0336175945744954	0.175126223301219	0.861260694880904	0.94414302428304	129	0.0087321701636229	0.0064867933228215	1.34614588889427	0.180669779984846	0.700039246962667
ENSG00000165752	Brain - Cortex	129	-0.0717194730036761	0.042848089872894	-1.6738079390803	0.0966414178566281	0.336183547843192	129	0.0104737814037302	0.0095711276197651	1.09431007712205	0.275904315729598	0.780381266258654
ENSG00000148814	Brain - Cortex	129	0.0107680454399931	0.0263504925097079	0.408646837854208	0.683490400857064	0.857150879706222	129	-0.0098038470300578	0.0061038216630734	-1.60618176139853	0.110734604233535	0.625486338981009
ENSG00000171813	Brain - Cortex	129	0.0744095781773155	0.0353419218141228	2.10541969303947	0.0372339745962057	0.207827984161486	129	0.0111074911315004	0.0094894574553247	1.17050855476124	0.244003079751644	0.759597282231248
ENSG00000068383	Brain - Cortex	129	-0.0601459894885537	0.0304796478924169	-1.97331641431191	0.0506414100799834	0.243317450609139	129	-0.012753881343379	0.006765585641108	-1.8851112113467	0.0617154446307345	0.554579268131132
ENSG00000148826	Brain - Cortex	129	0.119075630571471	0.122755013308403	0.970026619379792	0.333885880510914	0.624837375252311	129	0.008665776348225	0.0067757851113509	1.27893317243901	0.20326851941464	0.722079132125364
ENSG00000171811	Brain - Cortex	129	0.0690141402578907	0.0385900528001658	1.78839196243842	0.0761084787191428	0.299174431265911	129	-0.014206289127351	0.0088417800273541	-1.60672275078101	0.110615716692955	0.625486338981009
ENSG00000197177	Brain - Cortex	129	-0.0344079460194008	0.0508116609990181	-0.677166330383605	0.499537998851937	0.750323525773963	129	0.0168044346982746	0.0089648987706459	1.87447010035383	0.0631786617136127	0.557222825910647
ENSG00000171798	Brain - Cortex	129	0.0620148509180206	0.0324897019210113	1.90875407440766	0.0585611981774718	0.262932922193108	129	-0.0047612786157507	0.0052995712379755	-0.898427137205458	0.370669670520816	0.835624825989556
ENSG00000151651	Brain - Cortex	129	0.0094474250814711	0.0262230235808109	0.360272149866977	0.719244978035832	0.875434313338409	129	0.0017652765956884	0.0128926226568329	0.136921450559393	0.891311191240506	0.982055543289879
ENSG00000130640	Brain - Cortex	129	0.0076813724396832	0.0203678108731333	0.37713294214724	0.706707284380179	0.869261488454576	129	-0.0065236891940102	0.0070330519321488	-0.927575859946349	0.355399149492433	0.826580062282508
ENSG00000198546	Brain - Cortex	129	0.0742864099733414	0.0214273133644189	3.466902672768	0.0007200561767339	0.0320417956162823	129	0.0004330987483641	0.0079493330901591	0.0544824004041653	0.956637029916674	0.99241035597223
ENSG00000130643	Brain - Cortex	129	0.159148265165801	0.0484459231652772	3.28507033755665	0.0013195200996301	0.0426788748546161	129	0.0070315647894423	0.0060841263806015	1.15572299942052	0.249978946635152	0.764456810118173
ENSG00000165828	Brain - Cortex	129	-0.178478752927405	0.0528973885409845	-3.37405603282516	0.0009838723123953	0.037448639890547	129	-0.0480288379584056	0.0448183372821779	-1.07163364084692	0.28593074914767	0.785625935459405
ENSG00000148803	Brain - Cortex	129	-0.0505806324940368	0.0375859352441536	-1.34573297605796	0.180797736612655	0.461838699669116	129	-0.0044689173845332	0.015870886167663	-0.281579575161891	0.778727329799691	0.953307343041445
ENSG00000148832	Brain - Cortex	129	0.0405142131310295	0.0343358519464653	1.17993906760191	0.240240513709803	0.531651753190918	129	-0.0209231906232431	0.0142920515163415	-1.46397391580345	0.145688823503181	0.665548537010655
ENSG00000148824	Brain - Cortex	129	-0.0113272393974779	0.0365685112046915	-0.309753911885389	0.757258218948097	0.895743809862855	129	-0.0075482426782943	0.0059847909894689	-1.26123747538996	0.209550956973521	0.728725258905679
ENSG00000214279	Brain - Cortex	129	0.146818907077357	0.0530297335403998	2.76861483691041	0.0064770649467525	0.0886411809566809	129	0.0133254061540704	0.0067260887085771	1.98115230580853	0.0497494304822901	0.526674157082568
ENSG00000130649	Brain - Cortex	129	0.0618360235999733	0.0468123821983799	1.3209330671942	0.188910284478054	0.47336690052627	129	-0.016135111635422	0.0100999160648191	-1.59754908178151	0.112645565108122	0.627218045101929
ENSG00000171772	Brain - Cortex	129	0.0165900028843032	0.0628901774600574	0.263793227405659	0.79236886631919	0.912545156636559	129	-0.0056150797333954	0.0083620554704378	-0.671495154898966	0.503133080165399	0.885716682338475
ENSG00000225899	Brain - Cortex	129	-0.011788633023054	0.0123758800759415	-0.952549067275705	0.342636710760535	0.63271003658131	129	-0.0062518783465173	0.046189117063612	-0.135353926291928	0.892547814554644	0.982666718548246
ENSG00000177951	Brain - Cortex	129	-0.0020498678430834	0.0193332799879148	-0.106027939613183	0.91572828226355	0.967098242936824	129	0.004891695169347	0.0063263451578803	0.773226096153446	0.440835214680323	0.863344088369683
ENSG00000177947	Brain - Cortex	129	0.0028631683668156	0.0103217261996556	0.277392396526771	0.781932014564178	0.907573047838234	129	-0.0258346692321408	0.0274985531852934	-0.939491945560158	0.349273846856275	0.823051514226809
ENSG00000177963	Brain - Cortex	129	-0.0174297563810781	0.0182162801449032	-0.956823030960841	0.340483194106697	0.631067645497536	129	-0.0049137787363045	0.0052681242206196	-0.93273782669584	0.352737336927995	0.825498786347869
ENSG00000142082	Brain - Cortex	129	0.0195539922662365	0.0201612062574674	0.969882060454291	0.333957656230904	0.624897840789427	129	-0.0085200328554903	0.0063765633358825	-1.33614807956912	0.183906403824283	0.702127416489632
ENSG00000185627	Brain - Cortex	129	-0.0241944840101402	0.0175097894372779	-1.38176898681779	0.169480129485845	0.447708583267049	129	-0.0027782274894697	0.0044513137393205	-0.624136525118053	0.533665127919757	0.895675767699446
ENSG00000174885	Brain - Cortex	129	-0.0001616813464497	0.0098391472849872	-0.0164324551474582	0.986915299239579	0.994888602288896	129	-0.0043438739434938	0.0129319601285929	-0.335902206649199	0.737502709212334	0.945193161772574
ENSG00000142102	Brain - Cortex	129	0.0915597986832556	0.0606600267912638	1.50939265157796	0.133694331487617	0.399912452301859	129	0.0064933305125998	0.0049214324288395	1.31939848946194	0.189425874504487	0.708522676190694
ENSG00000185201	Brain - Cortex	129	0.0999812988801647	0.113567654988364	0.880367732259762	0.380331052516798	0.66258964996319	129	-0.0047692431990633	0.011864157106421	-0.401987529015621	0.688373542042476	0.937215257596498
ENSG00000185885	Brain - Cortex	129	0.130074921845825	0.0980769638375407	1.32625355390576	0.187147351162542	0.47126131652476	129	-0.0065895517038912	0.0155193375476374	-0.424602640651654	0.671849737692816	0.933565023853587
ENSG00000142089	Brain - Cortex	129	0.143711339962506	0.105584628135416	1.36110097180236	0.175903607743183	0.456166582609239	129	0.0013602422850604	0.0055397810269175	0.245540803589734	0.806436784370168	0.962000894904561
ENSG00000182272	Brain - Cortex	129	0.0811313338916995	0.0302700404970308	2.68025191111514	0.0083372600634068	0.100237035568705	129	0.0030976834493704	0.0056983396426887	0.543611585761638	0.587668284876389	0.907871764246774
ENSG00000184363	Brain - Cortex	129	-0.0011156908410413	0.0423299068157572	-0.0263570351311521	0.97901413303977	0.992040167610035	129	0.0059481916171135	0.020086286410374	0.296131972610001	0.767616296301477	0.951219176332874
ENSG00000185187	Brain - Cortex	129	0.0397819979993219	0.0465613116666237	0.854400285888825	0.394499790282292	0.673931080737972	129	0.0010493345539338	0.0045836789607127	0.228928457452587	0.81929528363476	0.964766908995681
ENSG00000185101	Brain - Cortex	129	0.0265167978249639	0.0145878147293297	1.81773612545615	0.071473001064511	0.288714855405186	129	0.0181648184575003	0.0208326749660613	0.871938840647817	0.3848984227714	0.840383474388384
ENSG00000174915	Brain - Cortex	129	0.0598069560684389	0.0271661394937	2.20152576637945	0.029514025481099	0.186037053928233	129	-0.0061968038565469	0.0056808991051277	-1.09081392608321	0.277434121066359	0.781070906195359
ENSG00000023191	Brain - Cortex	129	0.0671918870847504	0.0337784768670227	1.98919232946079	0.0488393185128225	0.238826982499083	129	-0.0078067673560821	0.004114819863713	-1.89723186303411	0.0600834689112595	0.551215253860938
ENSG00000174775	Brain - Cortex	129	0.0012087330112301	0.0215281931511864	0.0561465146072183	0.955313750583896	0.982718383339513	129	0.0070905844643196	0.0036909753462432	1.92105982813908	0.0569806245571562	0.546789441563253
ENSG00000185522	Brain - Cortex	129	0.0679108597800765	0.0519970035824118	1.30605333194714	0.193906401944913	0.479886522099993	129	0.0154594405427351	0.0269954456541194	0.572668469371093	0.567888577975606	0.903838563073674
ENSG00000099849	Brain - Cortex	129	0.0643649683451209	0.0480807458003838	1.33868489919736	0.183076214087609	0.465268014625262	129	0.0272556481612772	0.0121038499366684	2.2518164306306	0.0260634421747172	0.465360373429864
ENSG00000070047	Brain - Cortex	129	0.0488884432556312	0.0241523019769805	2.02417323624997	0.0450600873106209	0.229341505135446	129	-0.0117136964369924	0.0141331947455625	-0.828807403270961	0.408778995223719	0.850310276573157
ENSG00000185507	Brain - Cortex	129	0.092303900578351	0.0873053364280336	1.05725382152828	0.292412324393364	0.587513646087146	129	-0.0001434952644889	0.0061089305557421	-0.0234894247331235	0.981296993296705	0.995261516997813
ENSG00000099834	Brain - Cortex	129	0.0142436860773296	0.0180017160622355	0.791240458858832	0.430286011204346	0.702197547430672	129	-0.0072967956068669	0.0209886594033138	-0.347654200616304	0.728679351195712	0.94284606402262
ENSG00000069696	Brain - Cortex	129	0.118150286798298	0.0536414103276053	2.20259471323958	0.0294366511950994	0.185697185268209	129	0.0034209394647116	0.0173864380341952	0.196759074974611	0.844332757914202	0.969380671274142
ENSG00000177030	Brain - Cortex	129	-0.0025439336189287	0.0289963040138501	-0.0877330303101266	0.930227717895024	0.972996808372956	129	0.0003643424843172	0.007523609963874	0.0484265513585453	0.961452893895591	0.993173243412373
ENSG00000177106	Brain - Cortex	129	0.12122732153297	0.0635225930084407	1.90841267321789	0.0586056982042972	0.262953421753143	129	0.0047899746568459	0.0063044155920722	0.759780916548284	0.448803258142463	0.86548091685699
ENSG00000177042	Brain - Cortex	129	0.0887016243243522	0.0397280523426928	2.23272018369325	0.0273274922459439	0.178104878182354	129	-0.0049398494109349	0.0056220981783073	-0.878648727621866	0.381262475554111	0.838524153834868
ENSG00000177156	Brain - Cortex	129	0.0338169914069087	0.0293180651393467	1.15345235936201	0.250901362312683	0.544798922557357	129	0.0044386533367661	0.0050639547524002	0.876519154256318	0.382414129057285	0.839390346871791
ENSG00000177225	Brain - Cortex	129	0.0276332752481402	0.0215782202223383	1.28060956665618	0.202675894781473	0.489248050585041	129	-0.0007237565124219	0.0051805168612674	-0.139707394417174	0.889114016043803	0.981369277287813
ENSG00000184524	Brain - Cortex	129	0.0710232561312155	0.0403284596880702	1.76111998029584	0.0806364431483783	0.30733880273056	129	-0.0075971557034771	0.0051758713708938	-1.46780226150891	0.144647128520503	0.664706874226008
ENSG00000177542	Brain - Cortex	129	0.0146504377609604	0.0351727927426622	0.416527566296729	0.67773050690233	0.853917788357722	129	-0.0189596085932209	0.0060138156219284	-3.15267540363021	0.0020218691937329	0.238703102387385
ENSG00000177595	Brain - Cortex	129	0.0862033027487205	0.0399353813025961	2.15856966772261	0.0327733257882534	0.196284210016185	129	-0.0027124276096703	0.0048011228262545	-0.564956929416103	0.573106478866757	0.904443387672522
ENSG00000177600	Brain - Cortex	129	0.0820763028826322	0.0321354445260889	2.55407398568889	0.0118343172736667	0.118074719414769	129	0.0080343982570962	0.0131626049776921	0.610395759100336	0.542697899194268	0.898481255821042
ENSG00000177666	Brain - Cortex	129	0.147983507736864	0.0367393065636415	4.02793415494984	9.64678496215633e-05	0.0125267629520448	129	0.0168380010564244	0.0056658984975303	2.97181480814805	0.0035463300588712	0.27224634304162
ENSG00000177685	Brain - Cortex	129	0.132870021920555	0.0424039004120005	3.13343868440348	0.0021479057832215	0.0507601464831908	129	0.0020233311659031	0.0067011544383518	0.301937701110621	0.763196820584062	0.949663063573371
ENSG00000177697	Brain - Cortex	129	0.0533137481383735	0.046283270450384	1.15190105667935	0.251535957968762	0.545365662791376	129	-0.0045315165551655	0.0055059814337806	-0.823017042404738	0.412051571744804	0.850866012906177
ENSG00000177700	Brain - Cortex	129	0.0567510271202593	0.0337136370422546	1.68332556493774	0.0947805571124022	0.332909348118406	129	0.0032378383804823	0.0109512858432297	0.295658284043791	0.767977220520699	0.951252030271596
ENSG00000214063	Brain - Cortex	129	0.107537050778404	0.0547724275554363	1.96334279085154	0.0518021134691347	0.246242769339621	129	0.0045036910147683	0.0056988532223811	0.790280226393793	0.430847391412041	0.858416951239041
ENSG00000177830	Brain - Cortex	129	-0.001043216992204	0.0223459401543497	-0.0466848557276311	0.962838085472777	0.98625813464717	129	0.001232813681561	0.0052548907602148	0.23460310362582	0.814897200673599	0.964766908995681
ENSG00000183020	Brain - Cortex	129	6.36111143333435e-05	0.0280360007420621	0.0022689082839803	0.998193251910936	0.998697835887638	129	-0.0053686030544134	0.0044304309593798	-1.21175639653008	0.227870749315254	0.74904605843628
ENSG00000184956	Brain - Cortex	129	0.0119040852083662	0.042216803029578	0.281975051498474	0.778423826672393	0.906315683660009	129	-0.0349805692111042	0.0184390399920812	-1.89709275678814	0.0601019913355189	0.551215253860938
ENSG00000117983	Brain - Cortex	129	0.0090990438909435	0.0125077547988027	0.727472199232313	0.468282162510249	0.730524676708527	129	0.0098149567695175	0.0301451968088506	0.325589407551518	0.745274513351079	0.946499227582123
ENSG00000078902	Brain - Cortex	129	-0.0413142450760068	0.0349853182711895	-1.18090236469363	0.239858969657977	0.531252892091818	129	-0.0326417869493256	0.0099576065935008	-3.27807557396677	0.0013506628527434	0.215635690370929
ENSG00000174672	Brain - Cortex	129	0.0598998074915767	0.031264484350856	1.91590581886366	0.0576355106211591	0.260608284959882	129	-0.0090925500880921	0.0060313507005473	-1.50754790088181	0.134170810319306	0.657628832714604
ENSG00000182208	Brain - Cortex	129	0.0196354407129003	0.030792929732852	0.637660686503364	0.524848091622766	0.766646188446021	129	-0.0045203137353047	0.0082312572098148	-0.54916443747072	0.583863490988676	0.906881945379
ENSG00000184545	Brain - Cortex	129	-0.0054699449430065	0.0333023966975413	-0.164250789295607	0.869796101431389	0.948503830069237	129	-0.0783249448967808	0.0305530017096809	-2.56357609772801	0.011533518866238	0.37338005886655
ENSG00000241598	Brain - Cortex	129	-0.0088222767927352	0.0126930862872327	-0.695045837796683	0.48830240673761	0.743654930103233	129	-0.0099991912625021	0.0151076772727298	-0.661861587456014	0.509267282249252	0.887724174691464
ENSG00000244242	Brain - Cortex	129	-0.0026687626964909	0.0575000843568541	-0.0464131961951257	0.963054174020457	0.98630352463745	129	-0.0011563910907732	0.0135469864736154	-0.0853615003621253	0.932109343509587	0.98992353289103
ENSG00000117984	Brain - Cortex	129	0.0442485699951964	0.0263497436881343	1.67927895310504	0.0955681589856365	0.334193071859224	129	-0.0034343359251476	0.0043945019343259	-0.78150743280408	0.435968533727989	0.861145885767616
ENSG00000149043	Brain - Cortex	129	0.0099311236521142	0.0096286529499369	1.03141360517925	0.304316539671976	0.598788772404078	129	-0.0199432532651588	0.0198937557606119	-1.00248809250212	0.318027198043312	0.807106375802893
ENSG00000130598	Brain - Cortex	129	0.000225836531586	0.062136270422484	0.003634536319134	0.997105796341591	0.99814336762203	129	0.0010255529536449	0.0221847953437839	0.0462277401144608	0.963201842033321	0.993173243412373
ENSG00000130592	Brain - Cortex	129	-0.0652810863260994	0.0350371864978694	-1.8631943044305	0.0647559970483458	0.27580341969126	129	-0.0386260896121585	0.0137733589261527	-2.80440594188072	0.0058393733645064	0.321557577782575
ENSG00000130595	Brain - Cortex	129	-0.0002807949955066	0.0522407676839905	-0.0053750166384461	0.995719852417184	0.997884312608264	129	-0.0103523213955144	0.0161938282154865	-0.639275732566698	0.523802840037884	0.892088038818082
ENSG00000214026	Brain - Cortex	129	0.168756953729151	0.0672755613324847	2.50844363668899	0.0133923712647111	0.125024472348749	129	0.0253918408180137	0.0075940717997527	3.34363981373478	0.0010889612690313	0.203923940492397
ENSG00000167244	Brain - Cortex	129	0.184167195356152	0.097902460565626	1.88112938420686	0.0622549498200697	0.271150862452955	129	0.0075015279892763	0.0107985594924925	0.694678581387792	0.488534373367302	0.881558912142322
ENSG00000129965	Brain - Cortex	129	-0.0005278475886936	0.0301370762108708	-0.0175148904625063	0.986053472600189	0.994849667717051	129	0.0048565341651676	0.0324375045107755	0.149719722229384	0.88122488082612	0.97827386684672
ENSG00000254647	Brain - Cortex	129	-0.000451990426333	0.0402442830474961	-0.0112311710411047	0.991056718978095	0.996551778248078	129	-0.0144794095568763	0.0115792397562139	-1.25046288545031	0.213445267153524	0.733405050532507
ENSG00000180176	Brain - Cortex	129	-0.0724703991339992	0.0448594351150056	-1.6154995921863	0.10869609878295	0.357186502770767	129	0.0053534542487646	0.0191225070553426	0.279955668640686	0.779970103762251	0.953307343041445
ENSG00000110665	Brain - Cortex	129	-0.0021745033106685	0.0161671901302483	-0.134501004389138	0.893220365384931	0.958539563910878	129	0.0011554057733893	0.0245416879216294	0.0470793116218817	0.962524475033467	0.993173243412373
ENSG00000064201	Brain - Cortex	129	-0.0143816183342607	0.0157960668760284	-0.910455649949532	0.364315332355953	0.65005284792925	129	0.0162337493549011	0.0171487473621957	0.946643449345359	0.34563048048437	0.820039074814605
ENSG00000110651	Brain - Cortex	129	0.076486667295659	0.0453475731014263	1.68667609013134	0.0941324262935182	0.331294251596259	129	-0.0063678254304703	0.0053577143499959	-1.18853395580433	0.236856009093421	0.753182079050592
ENSG00000184281	Brain - Cortex	129	0.0258932278753	0.0221325631319871	1.16991546441712	0.244236372897949	0.535925544410494	129	-0.0058612857121702	0.0065524771759494	-0.894514479757941	0.372750387430467	0.835624825989556
ENSG00000070985	Brain - Cortex	129	0.0104887838184363	0.007698925962375	1.36236974737716	0.175504061340437	0.455916069873706	129	0.0212954462868668	0.0104748710695314	2.03300318882298	0.0441508022768924	0.517216519591156
ENSG00000053918	Brain - Cortex	129	0.0098118937451774	0.0215104809471521	0.456144786780161	0.649068686429984	0.838147131920462	129	0.0093009377677182	0.0233309281488856	0.398652711472282	0.690823160203428	0.937215257596498
ENSG00000129757	Brain - Cortex	129	0.0586421028534681	0.0956495202229008	0.613093538961921	0.540916167687716	0.776579186665252	129	0.0214455938775264	0.0089771845897384	2.38889973389211	0.0183805631671739	0.421859641233045
ENSG00000254827	Brain - Cortex	129	-0.0132072028048935	0.0475046874441724	-0.278018939087109	0.781452106807854	0.907270266194263	129	-0.0046146708536693	0.0166281702019777	-0.277521266478284	0.781834214562769	0.954044663671302
ENSG00000110628	Brain - Cortex	129	0.0048496787512381	0.0596706699585947	0.0812740791179867	0.935352547687125	0.975263591287097	129	-0.0045955990329287	0.0093773920927128	-0.490072185048117	0.62493415405052	0.919772338160907
ENSG00000205531	Brain - Cortex	129	0.0239241335777984	0.018742822779828	1.27644239391448	0.204139597870694	0.490955618232963	129	-0.0089367699780224	0.003484841040581	-2.56446990664815	0.0115053559583766	0.37338005886655
ENSG00000110619	Brain - Cortex	129	-0.0594968021549556	0.0320469893603374	-1.85654887846005	0.0657037579332502	0.277946380741406	129	-0.0013142210565603	0.0042296496142765	-0.310716294826031	0.756529170570566	0.948583165382669
ENSG00000021762	Brain - Cortex	129	0.026574686426362	0.0263823139210003	1.00729172224763	0.315719143276558	0.608755104072214	129	-0.0076098493794847	0.0071327624794675	-1.06688669381471	0.288060773543404	0.787201926248842
ENSG00000005801	Brain - Cortex	129	0.0165961259886734	0.0296332192530608	0.560051402007536	0.576435662523669	0.797889339303364	129	-0.0081375490270615	0.0065665246258173	-1.23924746966873	0.217554770968025	0.737332338786481
ENSG00000167311	Brain - Cortex	129	0.0048863652073233	0.0227443383299681	0.214838749601478	0.830239300766856	0.929770432675774	129	0.0442542097999052	0.0279945787728647	1.5808135624745	0.116425066698715	0.633138228362004
ENSG00000129744	Brain - Cortex	129	0.0223155156495896	0.0187568260739808	1.18972770561355	0.236383527261463	0.527262538151671	129	0.0139987456821341	0.0299282546283707	0.467743470374779	0.640775187494711	0.926224510600393
ENSG00000129749	Brain - Cortex	129	0.103024040515082	0.0313778779913305	3.2833335811793	0.0013270274041097	0.0427076258468987	129	-0.0164393611410226	0.0152806446258719	-1.07582903362525	0.284057202145837	0.785119224806456
ENSG00000110713	Brain - Cortex	129	0.0207988044421489	0.0224252328254316	0.927473288864216	0.355448601140772	0.643587552940306	129	0.0001258686857431	0.0068503273385215	0.0183741125822354	0.985369436817107	0.995745304102801
ENSG00000148985	Brain - Cortex	129	0.0258215460979049	0.0388750771481732	0.664218517161664	0.50776040233373	0.755691547633941	129	-0.0103766439934247	0.0047766294671748	-2.17237783770616	0.0316969632101254	0.483699377122411
ENSG00000177105	Brain - Cortex	129	0.0959955087146243	0.0741850007080858	1.29400158789998	0.19802439936813	0.484387970244348	129	-0.0067525113033809	0.0074985173822448	-0.900512855963985	0.369563491201409	0.835283168510915
ENSG00000167323	Brain - Cortex	129	-0.0711056545535458	0.020504236059772	-3.46785192807308	0.0007177395694353	0.0320417956162823	129	0.0071150124440992	0.0043883718321622	1.62133308575942	0.107443362468751	0.622939788453493
ENSG00000167325	Brain - Cortex	129	-0.0444168071700329	0.0224119699408861	-1.98183413984521	0.0496676669318954	0.241088402049459	129	-0.0072243737873962	0.012406230258598	-0.582318209223098	0.561391804983397	0.903838563073674
ENSG00000132109	Brain - Cortex	129	0.0703673039569512	0.0557950885988033	1.26117380085064	0.209569127667791	0.49749888568093	129	-0.0352431048668817	0.0421710683760943	-0.835717619306512	0.404894061958519	0.849782556623142
ENSG00000167333	Brain - Cortex	129	-0.016616659922746	0.0190904892367212	-0.87041561463932	0.385723472893359	0.667260574329058	129	0.0053728466037768	0.0084684657862807	0.634453363734558	0.526934030586522	0.892764776383123
ENSG00000180785	Brain - Cortex	129	0.0057407528809786	0.0138512804422722	0.414456476056803	0.679242404117706	0.855142261811224	129	0.0412116033966187	0.0398404625939427	1.03441578519433	0.30292098001596	0.795858619167909
ENSG00000167332	Brain - Cortex	129	0.0066965034704287	0.0280647437200923	0.238609108182753	0.81179514400353	0.920771082389104	129	0.0030552762736412	0.0317587169860217	0.0962027614335285	0.923512218273967	0.989194658025707
ENSG00000244734	Brain - Cortex	129	0.0623760287162262	0.157397821138631	0.396295376041371	0.692555390704041	0.861085359749335	129	-0.0234708456592751	0.0073968968330684	-3.17306651545369	0.0018949400541846	0.234370998447721
ENSG00000223609	Brain - Cortex	129	-0.2650779399765	0.1545178822352	-1.71551626350282	0.0887010276569798	0.321100153616968	129	-0.019837044099074	0.0217715364351347	-0.911145805358101	0.36395654210316	0.831531604278677
ENSG00000213934	Brain - Cortex	129	-0.0477837798731032	0.0159882835757275	-2.98867477842624	0.0033675479280545	0.0650265291375804	129	-0.0899052354556355	0.037400256522911	-2.40386681306746	0.0176772985438997	0.416513553016352
ENSG00000196565	Brain - Cortex	129	-0.0536955882678017	0.0367897068101943	-1.45952748535965	0.146900973435109	0.417075491011569	129	0.023029282194511	0.0253088782899604	0.909928995298316	0.364595447384253	0.831531604278677
ENSG00000213931	Brain - Cortex	129	-0.0194956802884275	0.0386657321632756	-0.504210814012319	0.614991073932641	0.819056999297623	129	-0.052064524360567	0.0261108388526801	-1.99398129850673	0.0483108980124599	0.522142389020721
ENSG00000175520	Brain - Cortex	129	0.0009550742337406	0.0060878032307414	0.156883229884612	0.875587208087168	0.951181561688735	129	0.0292280238102373	0.0306631831204201	0.953196010194159	0.34231384551938	0.818202148634418
ENSG00000121236	Brain - Cortex	129	0.0047307696467888	0.019372193508033	0.244204129224044	0.807468707655671	0.919093726089977	129	-0.0068458112394147	0.0196535242746954	-0.348324867526632	0.728176899174726	0.942698168922969
ENSG00000258659	Brain - Cortex	129	0.0222581670148109	0.0400961569829133	0.555119709459839	0.579793925487878	0.799412580205818	129	0.0002965035373359	0.0293632085883164	0.0100977907929954	0.991959219056481	0.996992406719876
ENSG00000132256	Brain - Cortex	129	-0.0158067146220113	0.0462257988027392	-0.34194573228391	0.732959644608704	0.882735412651458	129	-0.0103098153540106	0.0142600336584573	-0.722986747502948	0.471026510698286	0.874930761738156
ENSG00000132274	Brain - Cortex	129	0.027074533837763	0.0780965102731399	0.346680456566762	0.729407908232873	0.881435153702154	129	-0.0035553266310598	0.0086859712306357	-0.409318260060555	0.683000336516004	0.936321478470384
ENSG00000051009	Brain - Cortex	129	-0.0104821747469537	0.0216810072829881	-0.483472682340664	0.629596674546914	0.826482651697549	129	0.000459933517595	0.0099977727144398	0.0460035980744723	0.963380136212915	0.993206935878676
ENSG00000132259	Brain - Cortex	129	0.0033543564901089	0.0288301338929637	0.116348973701007	0.907560640867939	0.964256538113329	129	0.0130461406259283	0.0365375642525057	0.357061038217227	0.721642780487242	0.942243728184579
ENSG00000110148	Brain - Cortex	129	0.0022737858926787	0.0503538535369038	0.0451561446238129	0.964054117184628	0.98630352463745	129	0.003494787875385	0.0114397506069915	0.305495110465883	0.760492668847199	0.949165835473701
ENSG00000170955	Brain - Cortex	129	0.155977119904752	0.0705932136716648	2.20952003446415	0.0289396356779596	0.183593979573882	129	-0.0140048273773057	0.0186161790490774	-0.752293332610581	0.453276264461411	0.867782696153961
ENSG00000166311	Brain - Cortex	129	0.0217826109322093	0.0243669561859425	0.893940579446516	0.373052766023459	0.65697911117174	129	-0.0020998522810801	0.0047095971754243	-0.445866642700908	0.656457965351345	0.931145178249769
ENSG00000166313	Brain - Cortex	129	-0.0574124004614186	0.0380145680628677	-1.51027364999837	0.133469644650043	0.39968759980645	129	0.0035557611118748	0.0026322047164797	1.35086799655549	0.179156042004758	0.6960777259043
ENSG00000110169	Brain - Cortex	129	0.0039544080684566	0.032191470123267	0.122840244739195	0.902428721787792	0.962299377950777	129	-0.0182568347843945	0.0141182841348874	-1.29313410963875	0.19832805125642	0.716279107944392
ENSG00000110171	Brain - Cortex	129	0.0113218460032258	0.0391311255203502	0.289330957202799	0.772802185016831	0.90366662709966	129	0.0045105972509851	0.004426289642406	1.01904701576043	0.310131241113094	0.799914806604842
ENSG00000132254	Brain - Cortex	129	-0.0019813770210304	0.0219017884645502	-0.090466448629866	0.928059766510176	0.972025419607879	129	0.0022364714495352	0.0042890807223265	0.521433751035138	0.60297897817179	0.911711109066382
ENSG00000132286	Brain - Cortex	129	-0.0092258244972018	0.0184820980201343	-0.499176256242731	0.618522980394539	0.821411798336587	129	-0.0004458922818265	0.0109528647436134	-0.0407101057361786	0.967591372885933	0.994235767993961
ENSG00000179532	Brain - Cortex	129	0.0264844712322705	0.0346882730379053	0.763499272602294	0.446588530455456	0.714643094126038	129	0.0132831546153452	0.0046174142236396	2.87675178617068	0.0047192673696833	0.298824338739924
ENSG00000132275	Brain - Cortex	129	0.0237153141995149	0.0219824771862653	1.07882810470206	0.282718916896162	0.578443123159818	129	-0.0060471796978553	0.0041973213346442	-1.44072355098061	0.152140520748834	0.670405117936169
ENSG00000166333	Brain - Cortex	129	0.0590471434117904	0.0221335398163165	2.66776773628689	0.0086359107953982	0.101880589198031	129	0.0014687938509038	0.0042001013390357	0.349704383856848	0.727143761233836	0.942450582020249
ENSG00000166337	Brain - Cortex	129	0.0613694903690906	0.0297186630025557	2.06501518469431	0.0409660835591915	0.218623851390711	129	0.0028124421801125	0.0049379375233532	0.569558072942695	0.56999041268433	0.904136394014532
ENSG00000166340	Brain - Cortex	129	0.0774569740807454	0.0547736295271607	1.41412892936622	0.159782623495228	0.435006544089313	129	0.0114242886966826	0.0072025711390345	1.58614034851643	0.115211294222835	0.631008812335208
ENSG00000158042	Brain - Cortex	129	0.0307261725945549	0.0222950603809312	1.37816054630804	0.170588598681886	0.44933661773933	129	0.0021496352539223	0.005381098397167	0.399478897292435	0.690215971909994	0.937215257596498
ENSG00000149054	Brain - Cortex	129	-0.0509563139362645	0.0226341986136935	-2.25129746389326	0.0260936735191312	0.173775654258285	129	0.0109253394277459	0.018213335560452	0.59985384837849	0.549679724456399	0.900495472152419
ENSG00000149050	Brain - Cortex	129	0.0157669255148026	0.025604789343295	0.615780325446473	0.539146839255206	0.775489435262446	129	0.0502109036139211	0.0283265727439054	1.77257249113288	0.0787135886360709	0.588509134185056
ENSG00000170743	Brain - Cortex	129	-0.0597870274227871	0.0358646403072313	-1.66701873797219	0.09798681035179	0.338483182810298	129	0.0048954637265829	0.0099056341892614	0.494210025632695	0.622017445699276	0.918904149566548
ENSG00000183801	Brain - Cortex	129	0.0629760192799196	0.0554383049753715	1.13596581475384	0.258120265471737	0.551742904806867	129	0.0523102011607796	0.0221569348507427	2.36089520112599	0.0197632459747552	0.423832533601186
ENSG00000166387	Brain - Cortex	129	0.0283781248191414	0.0479039808610126	0.592395961861227	0.554643801048406	0.786086948028564	129	-0.0019060455857392	0.0058501647178679	-0.325810584429813	0.745107553874303	0.946499227582123
ENSG00000166394	Brain - Cortex	129	0.0727090266929125	0.0867781954372775	0.837872075197346	0.403684212444274	0.680065519719399	129	0.0064190676690238	0.0101597940342533	0.631810807126822	0.528653948520017	0.893156618038101
ENSG00000183378	Brain - Cortex	129	0.0057763664839496	0.0059620042867938	0.968863188633489	0.334463827258231	0.625401540010254	129	-0.0010806777189893	0.0057965420936661	-0.186434895412944	0.852403242383831	0.970474293491352
ENSG00000182261	Brain - Cortex	129	-0.0084740851391443	0.0029580077672994	-2.86479475572197	0.0048881474053246	0.077957883588739	129
ENSG00000175390	Brain - Cortex	129	0.0034507754194563	0.0182207629847425	0.189386987929424	0.850093320596965	0.938463197262243	129	0.0003102475029178	0.006982308057357	0.0444333736594325	0.964629225437952	0.993497293512682
ENSG00000166402	Brain - Cortex	129	-0.0497079712050854	0.0319054053113706	-1.55797961881306	0.121738580739661	0.379974115401495	129	-0.0041355012882872	0.00426084590925	-0.970582221551201	0.333613852300874	0.813427743624564
ENSG00000166405	Brain - Cortex	129	0.003476057726038	0.0248458842060242	0.139904770432571	0.888957934966565	0.956829397657794	129	0.0017235857117591	0.0064526162197446	0.267114245301789	0.789817433515389	0.957700309676238
ENSG00000166407	Brain - Cortex	129	0.0261521327805395	0.0511720118521491	0.511063212759754	0.61019837788699	0.81603725637353	129	-0.0021029288268052	0.01655060158318	-0.127060567329616	0.899094792658792	0.983952443146085
ENSG00000130413	Brain - Cortex	129	0.0888142135212595	0.0494083958090478	1.79755306900686	0.0746353725332974	0.295739862035093	129	0.0070291419510342	0.0088240488894814	0.796589189279444	0.427186445055654	0.857803552919358
ENSG00000166436	Brain - Cortex	129	-0.0129253636240445	0.0312390054890499	-0.413757205829591	0.67975316720763	0.855220606350792	129	-0.0062882939285189	0.0105681968786095	-0.59502051303063	0.552895718159344	0.901717696496243
ENSG00000166441	Brain - Cortex	129	0.0215048681474734	0.0349033839714643	0.616125593009979	0.538919683298718	0.775489435262446	129	0.0107341645466526	0.0036068777963433	2.97602667812445	0.0035011772121308	0.27224634304162
ENSG00000166444	Brain - Cortex	129	0.0361553481450622	0.0311826564207915	1.15946979170624	0.248450497460649	0.542241926504744	129	0.0049687130211184	0.0048811285535121	1.01794348717639	0.310653338678655	0.800063932764265
ENSG00000166452	Brain - Cortex	129	0.0166250897515676	0.0171247177393718	0.970824162160904	0.33349006932259	0.624618154728735	129	0.003054120751911	0.0077443953176965	0.394365296013766	0.693977333863285	0.938031586674736
ENSG00000176029	Brain - Cortex	129	0.0008224929053661	0.005408757652735	0.152066880820642	0.87937665992071	0.952947944127593	129	-0.0094223734241859	0.0092691869047754	-1.01652642469984	0.311324634648467	0.800275625476693
ENSG00000175348	Brain - Cortex	129	-0.0206562273397589	0.027750444113303	-0.744356640038662	0.458042450691879	0.723023044986065	129	0.0014828416471796	0.00601705544509	0.246439751255688	0.805742443297682	0.961966360011841
ENSG00000175352	Brain - Cortex	129	-0.135132158044707	0.0633839292566833	-2.13196246476718	0.0349449001661171	0.201824973498072	129	-0.0030754578891693	0.0059894032861455	-0.513483187262301	0.608511631865106	0.91269277543654
ENSG00000175356	Brain - Cortex	129	0.020803272142469	0.03410792648898	0.609924855713243	0.543006605874081	0.777744604017205	129	0.0046983543598716	0.0123081124130642	0.381728261994474	0.703305243360602	0.941163280865286
ENSG00000184014	Brain - Cortex	129	-0.0254996690615054	0.0290360113604229	-0.878208399389949	0.381497058844256	0.663428050549426	129	-0.0021119648786402	0.0047914979871322	-0.440773404123719	0.66013156275627	0.931218383122787
ENSG00000166471	Brain - Cortex	129	-0.0093191632756612	0.0262149938511818	-0.355489813522924	0.722815263834643	0.877832761262421	129	-0.0081247290538106	0.0077124010913653	-1.05346298222312	0.294142681601285	0.79224326824653
ENSG00000205339	Brain - Cortex	129	-0.0760132940056896	0.0221408380410142	-3.43317149354875	0.0008070875449575	0.0337187973268023	129	-0.0160301877159891	0.0071874191425137	-2.23031207699717	0.0274947009539566	0.46978995653629
ENSG00000166478	Brain - Cortex	129	0.0170866188635346	0.0219142870411909	0.779702247735369	0.437023760413452	0.708201230415167	129	0.0008345561345302	0.00780269435177	0.106957429947378	0.914992682436508	0.988504217682152
ENSG00000166483	Brain - Cortex	129	0.0581567166802574	0.0389580631995907	1.49280307859012	0.137980793521507	0.404965316889627	129	0.0077238475976926	0.0140477679004592	0.549827392680668	0.583410013266295	0.906881945379
ENSG00000133789	Brain - Cortex	129	0.0401621288055396	0.0424250769411449	0.946660128896299	0.345618364237436	0.63512107155459	129	-0.0024241781766378	0.0105306192127333	-0.230202814066873	0.818307098785224	0.964766908995681
ENSG00000133812	Brain - Cortex	129	-0.0036336125790565	0.0277191879475511	-0.131086545029092	0.895915270853395	0.959982528960699	129	0.0043034762326753	0.0075972351671758	0.566452944785577	0.572092424612418	0.904443387672522
ENSG00000148926	Brain - Cortex	129	0.220625771422444	0.12149106615491	1.81598349907581	0.0717431317749749	0.289127194839642	129	0.0207636082446842	0.0123720950334091	1.67826129597412	0.0957720566563497	0.600447105798902
ENSG00000133805	Brain - Cortex	129	-0.0370240599449123	0.0389499724867595	-0.95055420019868	0.343644871459744	0.633295262417782	129	0.00141802343915	0.0073487062459045	0.192962324482671	0.847298830383022	0.969671647301765
ENSG00000110315	Brain - Cortex	129	-0.0949766771483672	0.0408360537476609	-2.32580448971045	0.0216217324189948	0.156542529091158	129	-0.0041210932128481	0.0110740707300072	-0.372138964372094	0.710413866999367	0.941163280865286
ENSG00000133800	Brain - Cortex	129	0.0475060193827733	0.0645263348328362	0.736226836776701	0.462956897948326	0.726888711932855	129	0.0121592505924528	0.016308133306151	0.745594260494958	0.457299714283128	0.869375865722846
ENSG00000072952	Brain - Cortex	129	0.132542464457053	0.0937197271601774	1.41424296114865	0.159749217810429	0.434996962200123	129	0.0096338553172291	0.007313459771519	1.31727740607072	0.190133554311664	0.708694349428171
ENSG00000198730	Brain - Cortex	129	0.0055934923457448	0.0184088164831391	0.303848558155164	0.761742913972235	0.897306399285484	129	0.0215801885629016	0.0109024487944555	1.97938912346704	0.0499499517517728	0.527027791536647
ENSG00000110321	Brain - Cortex	129	-0.0419629134252392	0.0245451709614806	-1.70961992854288	0.089790186207131	0.323195682746923	129	3.97813697340091e-05	0.0035881420444572	0.0110868993593666	0.991171631783161	0.996864711823736
ENSG00000236287	Brain - Cortex	129	0.0112266141217044	0.0211661621403716	0.530403860995244	0.596762611237258	0.80997250011407	129	-0.0111510048960785	0.0070610147593001	-1.57923546065264	0.116786601660006	0.633705571124487
ENSG00000110328	Brain - Cortex	129	0.0343948780830526	0.0348677023377344	0.986439477712011	0.325802126827613	0.618332839049313	129	0.0009863256325598	0.0039103455267258	0.252234905027874	0.801270048142411	0.960928254680288
ENSG00000170242	Brain - Cortex	129	0.0033754229071907	0.0244165387052639	0.13824330090092	0.890268143707576	0.957264813947077	129	-0.0071439302226107	0.0054398320422434	-1.31326301384566	0.191478309810143	0.709921899388356
ENSG00000050165	Brain - Cortex	129	-0.021068112735232	0.0272389965561758	-0.77345406949124	0.440697904492084	0.710591712803224	129	-0.0057401255060848	0.0055486780736633	-1.03450325102302	0.302880270800262	0.795858619167909
ENSG00000133816	Brain - Cortex	129	-0.0502507135576206	0.0678825884149043	-0.740259243658828	0.460515607271227	0.725409939182868	129	-0.0032591667710776	0.0046619436085825	-0.699100427786715	0.485776386661784	0.879961661037215
ENSG00000133808	Brain - Cortex	129	0.0062514261778352	0.012309169712823	0.507867412967982	0.612431493218229	0.81743574674344	129	0.0247286755744801	0.0268114831269869	0.922316585671819	0.35812429305361	0.829197855426471
ENSG00000197702	Brain - Cortex	129	0.0461145530416326	0.0424474613245837	1.08639130828126	0.279373506659634	0.574493520058266	129	-0.000693214134369	0.0117488978327691	-0.0590024821252225	0.953043506059402	0.992143425366091
ENSG00000187079	Brain - Cortex	129	0.0362835598962701	0.0407969104602522	0.889370285321497	0.375493730137349	0.659064944806111	129	0.0082113328022767	0.0103923253295042	0.790134309880047	0.430932280765463	0.858416951239041
ENSG00000133794	Brain - Cortex	129	-0.0575851312002256	0.0313642780363137	-1.83601009828931	0.0687063769623713	0.283332380165354	129	0.0141634933776447	0.0056707862996712	2.49762424982684	0.0137903544632897	0.392584579790967
ENSG00000148925	Brain - Cortex	129	-0.0950347499306579	0.0464723619318534	-2.04497352792217	0.0429333992725513	0.224088151620336	129	-0.0128873681982723	0.0075824984932834	-1.69962027815607	0.0916671620642672	0.59567990863398
ENSG00000197601	Brain - Cortex	129	-0.0483539342671677	0.0363453499584211	-1.33040221988464	0.185781251033214	0.469239165554301	129	-0.0011948352409658	0.0055355842973037	-0.215846273273783	0.8294562336313	0.966739957540958
ENSG00000262655	Brain - Cortex	129	0.0846029627284997	0.0907362459944513	0.932405366799871	0.35290479746854	0.641696665493438	129	-0.0124270777602551	0.0172101221442627	-0.722079579452486	0.471582084150023	0.874930761738156
ENSG00000133818	Brain - Cortex	129	-0.0104086036582822	0.0279974092553277	-0.371770243573575	0.710686459089932	0.870773767177125	129	-0.0024133888320566	0.0098759925255485	-0.244369244489948	0.80734192034488	0.962414093775467
ENSG00000129083	Brain - Cortex	129	-0.0064674520909554	0.0224752479821137	-0.287758875724191	0.774002622986227	0.903935501723257	129	-0.0099165513288509	0.0064336862598776	-1.54134829214371	0.125737096406151	0.647205516771865
ENSG00000129084	Brain - Cortex	129	-0.0355805845902917	0.0196898151243727	-1.80705529054201	0.073132397660242	0.29303443551237	129	-1.98842662591911e-05	0.0041910290677235	-0.0047444830226366	0.996221959965709	0.999171259113503
ENSG00000152270	Brain - Cortex	129	-0.0108065077848597	0.0330588422382211	-0.326887061167728	0.744294035763112	0.889244077738861	129	-0.0127002518301221	0.0145588133980105	-0.872341136802921	0.384679824176147	0.840383474388384
ENSG00000186104	Brain - Cortex	129	0.0205993820042496	0.0252955327167506	0.814348613840769	0.416976954333167	0.692385249269888	129	-0.0050236882711932	0.0070984762605849	-0.707713611594053	0.4804287489164	0.877828775133448
ENSG00000175868	Brain - Cortex	129	0.0052298656470443	0.0180445748246	0.289830361639476	0.772420955834076	0.903489102578014	129	-0.0433986548520849	0.0340832357139489	-1.27331381375635	0.205248321498312	0.725139388399387
ENSG00000110680	Brain - Cortex	129	-0.0021413076466116	0.0363121836753962	-0.0589693989695941	0.953069615948684	0.981713784734027	129	0.0214341091098782	0.02515074194843	0.852225717787073	0.395704054233321	0.845905621559955
ENSG00000188487	Brain - Cortex	129	-0.0178436378692418	0.0158902655137383	-1.1229288682316	0.263596241696024	0.557098624000913	129	-0.0111739607717137	0.0221686095526012	-0.504044276895234	0.615109534555915	0.915244911611311
ENSG00000110693	Brain - Cortex	129	-0.0064476519455375	0.0370973018786667	-0.17380379755449	0.862297724773535	0.944528401322467	129	0.0128188563929875	0.0121320185691188	1.05661364759341	0.292707436228611	0.791249381819023
ENSG00000110696	Brain - Cortex	129	-0.0290636828064113	0.0244315242768919	-1.1895976066422	0.236434497529098	0.527262538151671	129	-0.0045784936649342	0.0065448832704183	-0.699553143388846	0.485494501498519	0.879961661037215
ENSG00000166689	Brain - Cortex	129	0.0677995710440029	0.0363749471538829	1.86390844108114	0.0646548305624332	0.275718983874378	129	0.0006996773399014	0.0063158133773327	0.110781826203506	0.911965435275986	0.988073593990778
ENSG00000110700	Brain - Cortex	129	0.0250616604290317	0.0339077594620329	0.739112841032556	0.461208917619005	0.725706250778031	129	0.0017992426417752	0.0051633240445656	0.34846595453736	0.728071214271593	0.942698168922969
ENSG00000011405	Brain - Cortex	129	0.0544916445750566	0.0490542437660175	1.11084465668199	0.268743999436702	0.562794932823799	129	0.0080391792749223	0.0101748831663628	0.79010040149641	0.430952008936074	0.858416951239041
ENSG00000070081	Brain - Cortex	129	-0.0218391286894379	0.0224469464069712	-0.972922031063231	0.33245038485392	0.623901793357967	129	-0.0011778308567824	0.0059459451852505	-0.198089760346957	0.843293734693957	0.969380671274142
ENSG00000188211	Brain - Cortex	129	-0.102551408348163	0.0565384387033405	-1.81383516595239	0.072075406462408	0.290172132684722	129	0.0173717147563029	0.0162422272733564	1.0695401846026	0.286868782414373	0.786763097376039
ENSG00000187486	Brain - Cortex	129	-0.0452434222072367	0.0477123067802822	-0.948254764029438	0.344809330310824	0.634513349286509	129	0.0266441737216886	0.0124101324655101	2.14696932492361	0.0337091827955533	0.494189938556822
ENSG00000006071	Brain - Cortex	129	0.0550361344729675	0.0430886477436993	1.27727690133918	0.203845858901551	0.490756264613329	129	-0.001385560939174	0.0056698913812163	-0.244371690040528	0.807340030662242	0.962414093775467
ENSG00000006611	Brain - Cortex	129	0.0377703371461071	0.0744606241293137	0.50725249200856	0.612861597996966	0.81783735799266	129	0.0051605041962146	0.0137312291101193	0.375822452224001	0.707680210395634	0.941163280865286
ENSG00000188162	Brain - Cortex	129	-0.0094023989141806	0.015312844526869	-0.614020399520316	0.54030547098613	0.776122364836649	129	-0.0220718044720116	0.0201193547258926	-1.09704335813546	0.27471238086342	0.778526594540013
ENSG00000129159	Brain - Cortex	129	0.0326613375835531	0.0636838117612751	0.512867189953819	0.608939437947015	0.815622568637461	129	-0.0144451288498384	0.0092782411219481	-1.55688224308676	0.122004001373071	0.642768883501667
ENSG00000129158	Brain - Cortex	129	-0.0248670003097074	0.0264299028521853	-0.94086612609896	0.348568231488048	0.637766278874712	129	-0.0094914916833847	0.0048952929283777	-1.93890168009417	0.0547465798934808	0.539906246447957
ENSG00000129167	Brain - Cortex	129	-0.0064026772089966	0.0126436777533531	-0.506393577398683	0.613462589359204	0.817991896692169	129	-0.0077148218018903	0.0291516203379794	-0.264644699417935	0.791715137122279	0.958026643786835
ENSG00000166788	Brain - Cortex	129	-0.0203435021798939	0.0242929427298478	-0.83742436666179	0.403934784865832	0.680415253570807	129	-0.0062729836097807	0.0079521885537016	-0.788837383245987	0.431687220666091	0.858416951239041
ENSG00000179826	Brain - Cortex	129	-0.0007975298457804	0.0044661969059916	-0.178570238296142	0.858561081123956	0.942946255012605	129	0.0158178418781682	0.0093468525382898	1.69231747407693	0.0930542584528947	0.595980347425654
ENSG00000134339	Brain - Cortex	129	-0.0157605438579552	0.0373674562203192	-0.421771922740225	0.673908003785038	0.852084910319595	129	0.0381319366760438	0.0230969412474561	1.65095179779459	0.101236114166892	0.610078732860339
ENSG00000173432	Brain - Cortex	129	-0.0618289309790684	0.0991754426829113	-0.623429846204478	0.534125526258874	0.771960908458895	129	-0.006365892805771	0.0222717448228699	-0.285828203241364	0.77547857417449	0.95286762190503
ENSG00000110756	Brain - Cortex	129	0.0552643193396055	0.0324474700417429	1.70319347759654	0.0909896488063565	0.32521021487778	129	0.0056367123791874	0.0097840778657409	0.57611074406147	0.5655668623837	0.903838563073674
ENSG00000110768	Brain - Cortex	129	-0.0509015249472192	0.0274026720138523	-1.85753874372134	0.0655618556501323	0.277568562129464	129	0.0032337962737639	0.0055066622896084	0.587251606089289	0.55808446343594	0.902229664792262
ENSG00000134333	Brain - Cortex	129	-0.0704905147827571	0.0394117811218546	-1.78856455547676	0.0760805055433559	0.299174431265911	129	-0.0057752877915042	0.0047658690431992	-1.21180161249822	0.227853497344143	0.74904605843628
ENSG00000166796	Brain - Cortex	129	0.0083179073520561	0.0414369739143293	0.200736360943089	0.841227390832306	0.934045574724485	129	0.0100522709942212	0.0266992934351589	0.376499513690648	0.707178150588888	0.941163280865286
ENSG00000166800	Brain - Cortex	129	-0.0193316245220622	0.027233189694652	-0.70985531767726	0.479101451209536	0.736811788856009	129	-0.0012126950607065	0.0367752610747465	-0.0329758382473954	0.973745979618791	0.995203131320779
ENSG00000074319	Brain - Cortex	129	0.0093947723233938	0.0163934032770962	0.573082487180658	0.567607033623107	0.792757322959185	129	-0.0140884825082253	0.0090266786743186	-1.56076038779444	0.121085822915348	0.6411517905926
ENSG00000151116	Brain - Cortex	129	-0.0083817821541701	0.0261679394340708	-0.320307304871587	0.749264318806233	0.891816327392425	129	0.0083066885607626	0.0091138912499643	0.911431608402739	0.363806579516574	0.831531604278677
ENSG00000247595	Brain - Cortex	129	0.0279320453622827	0.0221708820039999	1.2598526913473	0.210043843691119	0.498212450608554	129	-0.0277807753636531	0.0237977440320525	-1.16737012240471	0.245262973509914	0.760060011035967
ENSG00000179119	Brain - Cortex	129	-0.0014653052527811	0.0212661437503399	-0.0689031951435802	0.945175566958906	0.978533647204892	129	-0.0119319518157996	0.0143541857525687	-0.831252431971931	0.407401836590608	0.850053587498212
ENSG00000151117	Brain - Cortex	129	-0.0791829981435704	0.0338593797949799	-2.33858383180752	0.0209265992686435	0.154387382794172	129	0.0090578475480736	0.0148923192368409	0.60822276262156	0.544133391543557	0.89882329846898
ENSG00000179057	Brain - Cortex	129	-0.0021244610079363	0.0298083128358717	-0.0712707565716288	0.943294920730977	0.977926292247557	129	0.0265418833800984	0.0163175235433861	1.62658771777023	0.106320406654314	0.620560755543383
ENSG00000110786	Brain - Cortex	129	-0.0148050773748168	0.063618545028633	-0.232716378033378	0.816358081904624	0.92297135800627	129	-0.0054582170171869	0.0070474752888912	-0.774492537177191	0.440088932534195	0.862728669723329
ENSG00000177054	Brain - Cortex	129	-0.054433089551804	0.0233438271095886	-2.3317980079387	0.0212932211535584	0.155658755191802	129	-0.0036334648072036	0.0112369840161755	-0.323348756389912	0.746966591950641	0.946617622795552
ENSG00000129173	Brain - Cortex	129	-0.0039658266441856	0.0029608334427757	-1.33942915764546	0.182834600764544	0.464986037344329	129	-0.0147607247530613	0.0102492066404106	-1.44018217906376	0.152293325883845	0.670405117936169
ENSG00000166833	Brain - Cortex	129	0.0347271651052666	0.0330153270186114	1.05184979950949	0.294875339876607	0.589081015847363	129	0.0133830413801083	0.0084046839634676	1.59233130457729	0.113813287516903	0.629647488156012
ENSG00000109854	Brain - Cortex	129	-0.0585337077361102	0.0363931578625867	-1.60837122068719	0.110249035958749	0.360102310893742	129	0.003125833735062	0.0077425848042644	0.403719663921589	0.68710248991203	0.937157417515337
ENSG00000185238	Brain - Cortex	129	0.011304150252213	0.0254321753792263	0.444482238882584	0.657454130763187	0.842243422856335	129	-0.0048857892125453	0.0120612780708906	-0.405080554799326	0.686104486375758	0.937094856764226
ENSG00000165970	Brain - Cortex	129	-0.0203702873179162	0.0139274396937765	-1.46260100677505	0.146058792330356	0.416055815602361	129
ENSG00000165973	Brain - Cortex	129	-0.173794958164159	0.0730408347753463	-2.3794218494176	0.0188355498751487	0.147280047764496	129	-0.0076407125160332	0.007649202075282	-0.998890137930033	0.319760322917709	0.808081543890124
ENSG00000171714	Brain - Cortex	129	-0.0682978849823322	0.0427747477932243	-1.59668702928392	0.112832781346356	0.364677448199738	129	-0.0156180320062561	0.0112661998763613	-1.38627329336006	0.168109069131206	0.685101958327951
ENSG00000091664	Brain - Cortex	129	-0.0433151162249867	0.0632389878166642	-0.684943224432392	0.494633948247273	0.747398943332082	129	-0.0088748070274025	0.0054811002478179	-1.61916524532383	0.107909407989453	0.622939788453493
ENSG00000148935	Brain - Cortex	129	-0.0317860958023398	0.0261607797630269	-1.21502860733774	0.226620109023614	0.518738412111504	129	-0.0097720858319672	0.0200084633954891	-0.488397616489148	0.626116230107719	0.91979757281204
ENSG00000198168	Brain - Cortex	129	-0.0253942337344443	0.0290854469289595	-0.873090717721102	0.384269380157059	0.66577539833755	129	0.0111027288914545	0.010504482028212	1.05695158139504	0.292553777825566	0.79110846323679
ENSG00000255359	Brain - Cortex	129	0.0125920167000191	0.0049743665134671	2.53138096397374	0.0125876032596787	0.121383745440775	129
ENSG00000187398	Brain - Cortex	129	-0.0981573438099456	0.0369762473351639	-2.65460534489122	0.0089612344472259	0.103194317263546	129	-0.0100455765491688	0.0133974817187271	-0.749810804751989	0.454764903113186	0.868232716325508
ENSG00000134343	Brain - Cortex	129	-0.0993563139321139	0.0569589729036753	-1.74434876310248	0.0835292944149385	0.311522632386716	129	-0.0090966557426012	0.0047596324573735	-1.91120970454531	0.0582465449442576	0.548879438193826
ENSG00000169550	Brain - Cortex	129	-0.0094755312126867	0.007293512032407	-1.29917263049466	0.196249628780357	0.482668005919258	129	-0.0020095936762451	0.019586165467957	-0.102602711058112	0.91844123030236	0.988875786446869
ENSG00000148942	Brain - Cortex	129	0.0028226211202166	0.0087198965471681	0.323698922911339	0.746700992926864	0.890373034264927	129	-0.0255817352398478	0.0278931525882856	-0.917133162301326	0.360823114763861	0.830098780329409
ENSG00000129151	Brain - Cortex	129	0.198170483847717	0.081731737158659	2.42464544052239	0.0167376452120144	0.139887581990367	129	0.0078337012690153	0.009625876580897	0.813816923911282	0.41728348335751	0.853553820539144
ENSG00000109881	Brain - Cortex	129	-0.0555730347801132	0.0374195565382309	-1.48513344147559	0.139998386608097	0.408132648919338	129	-0.0186532857666908	0.0139950387274444	-1.33284988558921	0.184983615288809	0.704032759086292
ENSG00000205213	Brain - Cortex	129	-0.0294048810079301	0.0489298716662436	-0.600959700211441	0.548943054611123	0.781598285415641	129	-0.0298577051296551	0.0183501607947129	-1.62710863755798	0.106209596920662	0.620378695056821
ENSG00000148943	Brain - Cortex	129	0.0136873120146261	0.0338999123561555	0.403756560513373	0.687074045864545	0.859481479629409	129	-0.0021621079243937	0.0026790038626847	-0.807056665542479	0.421153034420777	0.855556864505568
ENSG00000176697	Brain - Cortex	129	-0.0587850663629969	0.047552238256344	-1.23622080723307	0.218668960809108	0.509551777108376	129	0.0075106887062578	0.0099617055195042	0.753956106366771	0.452280746633917	0.867370466157639
ENSG00000121621	Brain - Cortex	129	0.002067775889279	0.0079775972297197	0.259197829839759	0.795904292938804	0.914011288742865	129	0.0163128293722349	0.0258657084412979	0.630673983249166	0.529394743378974	0.893156618038101
ENSG00000169519	Brain - Cortex	129	-0.0338371679189305	0.0177608655155327	-1.90515309568322	0.0590320012813883	0.264192399177361	129	0.0072748823485254	0.0087809225748182	0.828487244539457	0.408959531547371	0.850310276573157
ENSG00000182255	Brain - Cortex	129	-0.0940767897602181	0.0472849697035012	-1.98957068916663	0.048797043778863	0.238693973183354	129	-0.0191150184209939	0.0164227270507322	-1.16393692484475	0.246646479254722	0.760998296212137
ENSG00000131808	Brain - Cortex	129	0.0254076327658509	0.0163556915460495	1.55344289138222	0.122817840633116	0.382202496754055	129	0.0130438161717214	0.0136530117045844	0.955380135456968	0.341212923389244	0.817434329848706
ENSG00000152219	Brain - Cortex	129	-0.0468197236849348	0.0246424480497066	-1.89996235725015	0.0597162459292309	0.265901866716378	129	-0.0328434340353415	0.0166793055578731	-1.96911279797489	0.0511323393431635	0.529818069364269
ENSG00000066382	Brain - Cortex	129	-0.0338126119144171	0.0338069337165362	-1.000167959565	0.319140226701563	0.612240364637321	129	-0.0005932252936165	0.0104282738876969	-0.0568862402354432	0.954725830186613	0.992143425366091
ENSG00000170959	Brain - Cortex	129	-0.0017080977311225	0.0057820181579082	-0.295415490659841	0.768161255590421	0.900577744608913	129	0.038125503884151	0.0162421420321832	2.34731994145887	0.0204659938806015	0.429841035896622
ENSG00000170946	Brain - Cortex	129	-0.0609926617704601	0.0209637122051123	-2.90943994907477	0.0042794641171667	0.0734935301857023	129	-0.0086547763819671	0.0072885817156688	-1.18744314320595	0.237284213935279	0.753182079050592
ENSG00000148950	Brain - Cortex	129	-0.0031091145423485	0.025026542838066	-0.124232682175322	0.901328407539571	0.962003602896866	129	-0.0046616965112709	0.0073489714831058	-0.634333188254634	0.527012184475661	0.892764776383123
ENSG00000109911	Brain - Cortex	129	0.00675137477442	0.0259992873135457	0.259675378520955	0.79553669644352	0.914011288742865	129	0.0007260863690343	0.0050460913743447	0.143890848415053	0.885816297819526	0.979661727043027
ENSG00000007372	Brain - Cortex	129	0.117723451503902	0.0659423868840739	1.7852470477124	0.0766196821244918	0.299904050168049	129	0.0071500617512831	0.0053779335500865	1.32951842649079	0.186076479955087	0.705228135809187
ENSG00000049449	Brain - Cortex	129	-0.0349448877450163	0.0505892701466285	-0.690756906429596	0.490984964696176	0.745731983788897	129	0.0177303529375321	0.0103559319908407	1.7120963089767	0.0893363951387808	0.593227846860019
ENSG00000184937	Brain - Cortex	129	0.0061281363241833	0.0083119968166887	0.737264036468272	0.46232826225337	0.726384769251822	129	0.0115147961667572	0.0163468491004581	0.704404628439035	0.482479337137008	0.878977243180627
ENSG00000149100	Brain - Cortex	129	-0.0441473281783471	0.0168808811008447	-2.61522653436247	0.0100017058291887	0.10921862765474	129	-0.0027758181445626	0.0032513700374071	-0.85373799740623	0.394868595912416	0.845568867608744
ENSG00000186714	Brain - Cortex	129	0.0024946181091533	0.0060620873316363	0.411511410621649	0.681394552878722	0.856379166906421	129	0.0011643070783923	0.0121305849506661	0.0959811157604902	0.92368789639243	0.989194658025707
ENSG00000060749	Brain - Cortex	129	-0.0066108127927461	0.0272090679259802	-0.242963588856857	0.808427465663266	0.919369792012912	129	-0.0170197194474901	0.0120629235375789	-1.41091165789699	0.160732290534163	0.677971878407753
ENSG00000121690	Brain - Cortex	129	-0.0073703640900138	0.0459236370332986	-0.160491732931991	0.872749961849463	0.949767896627106	129	0.0018847079926479	0.0184899081668953	0.101931711917444	0.918972741348297	0.988914303661333
ENSG00000176148	Brain - Cortex	129	-0.130850022405974	0.041245518948452	-3.1724663852456	0.0018977355825459	0.0484431503271252	129	-0.0083413331231706	0.0113910165820896	-0.732272933066047	0.465360473322034	0.872710520473163
ENSG00000176102	Brain - Cortex	129	-0.0235908280970939	0.0159284399931524	-1.48105075620937	0.141081715748797	0.410264074778044	129	0.0007407067080556	0.0073347431654692	0.100986045638616	0.91972188355426	0.988914303661333
ENSG00000110422	Brain - Cortex	129	-0.0203802654220861	0.0388581257311607	-0.52447885837538	0.60086417000947	0.811453214844189	129	0.0028378697068344	0.0185086873226659	0.153326362770153	0.878385933546782	0.977655238915825
ENSG00000110427	Brain - Cortex	129	-0.118359958434154	0.0620197329115675	-1.90842418820025	0.0586041968179954	0.262953421753143	129	-0.007106371986808	0.0040209821358223	-1.76732244679685	0.0795925425180479	0.589052961084066
ENSG00000205177	Brain - Cortex	129	0.0044157555664575	0.0357585899632134	0.123487966695561	0.901916863434918	0.962180371441059	129	0.0240259824436208	0.0272996986005987	0.880082333330005	0.38048840948804	0.838524153834868
ENSG00000085063	Brain - Cortex	129	0.0466526597804124	0.0437476378329283	1.06640408697216	0.288273826990075	0.583774833679457	129	-0.005626896563076	0.0056904595553663	-0.988829901755404	0.324639428767317	0.81047206097209
ENSG00000110429	Brain - Cortex	129	-0.033584537406632	0.0178138300897037	-1.88530693497765	0.0616841470580739	0.269663402714713	129	-0.0030124942565519	0.0080697304258925	-0.373307917063253	0.709545932221206	0.941163280865286
ENSG00000135363	Brain - Cortex	129	0.0764016619020429	0.0668263182577504	1.14328701466629	0.255080338435326	0.549304385462972	129	0.0099929936574621	0.0109392434937786	0.913499517872997	0.36272270026873	0.831393329203219
ENSG00000135387	Brain - Cortex	129	-0.04910790683271	0.0217373922857956	-2.25914434385949	0.0255873333238174	0.171892166249183	129	0.003264345044266	0.0055675423755387	0.586317054111364	0.558710248842374	0.902229664792262
ENSG00000135372	Brain - Cortex	129	0.006382545216846	0.0200186024168187	0.318830709754431	0.750381182001034	0.892409165975993	129	0.0142109845021711	0.0078717550289617	1.80531335768021	0.0734108488486791	0.580960242867413
ENSG00000166016	Brain - Cortex	129	0.0353592526169429	0.0453308947227107	0.7800254734268	0.436834179340151	0.708165674117543	129
ENSG00000121691	Brain - Cortex	129	0.0184736952649991	0.0601510954956698	0.307121509804074	0.759256329391847	0.896366292841523	129	-0.0144042821548294	0.0112400419175233	-1.28151498548889	0.20236363196363	0.720830820690561
ENSG00000135374	Brain - Cortex	129	-0.0019287579197942	0.0043674831006705	-0.441617717879226	0.659520483539046	0.843258521419527	129	-0.0196634554095369	0.0134667022288597	-1.46015372400507	0.146734083610655	0.66609941595663
ENSG00000135373	Brain - Cortex	129	0.0061916670326529	0.0143025965955801	0.432905101620942	0.665821543679765	0.847000748985732	129	0.0366945050537238	0.0184235455568187	1.99171787756906	0.0485620993925243	0.522483966500733
ENSG00000149089	Brain - Cortex	129	0.0048109721935667	0.0362375352939887	0.132762125087598	0.8945926441232	0.959102168531841	129	0.0289397549744614	0.0188426489913006	1.53586446299682	0.12707626709809	0.647755225369711
ENSG00000110435	Brain - Cortex	129	-0.0688799022735037	0.0244230845362226	-2.82027858403167	0.0055730390223164	0.0831701224122134	129	-0.0103167298044025	0.0088243933625932	-1.16911490461603	0.244561978441368	0.759819352478126
ENSG00000026508	Brain - Cortex	129	0.191509592354397	0.106712483712381	1.79463157160288	0.0751025682767952	0.296922363569232	129	-0.0008374393520588	0.0125328118881792	-0.0668197495925631	0.946830998425699	0.991634380611839
ENSG00000110436	Brain - Cortex	129	0.0082845962387484	0.114087208089586	0.0726163465429275	0.942226208077352	0.977855222981657	129	-0.0046444651725106	0.0139409203126113	-0.333153412282916	0.739571606524722	0.945193161772574
ENSG00000149090	Brain - Cortex	129	0.0792661116054119	0.0810393702916844	0.978118552996031	0.329884169846382	0.621683640246085	129	0.0147153416410028	0.0097064854683171	1.51603190351801	0.132013397894899	0.653732695517671
ENSG00000179431	Brain - Cortex	129	0.0558577718202605	0.0416925415944644	1.33975453843948	0.182729045510297	0.464927853134373	129	-0.0159797339584419	0.0310151335174079	-0.515223768083182	0.607298437794263	0.912620157648674
ENSG00000166326	Brain - Cortex	129	-0.129370470904251	0.0346572185390009	-3.73285786794074	0.0002849902819858	0.0211856156101564	129	-0.0891043859654765	0.031296330028418	-2.84711932308252	0.0051518496498438	0.304203594688021
ENSG00000179241	Brain - Cortex	129	0.0249935960582199	0.0433567452955242	0.576463844042281	0.565326896412886	0.792282165075261	129	0.0100493343709251	0.0088950885657845	1.12976214869635	0.260720309527492	0.771221396843222
ENSG00000110442	Brain - Cortex	129	-0.0292537743114136	0.0226661175317218	-1.29063895792794	0.199184856338529	0.485513087325164	129	-0.0019719466448575	0.0037907191931119	-0.520203830566171	0.603833358841118	0.911899622367516
ENSG00000135362	Brain - Cortex	129	-0.006933096516398	0.0507947735081804	-0.136492320716451	0.89164926733122	0.957998810962006	129	0.0027127978318475	0.0110057259402414	0.246489676971557	0.805703885550651	0.961966360011841
ENSG00000175104	Brain - Cortex	129	-0.0394680433817283	0.0225644453997515	-1.74912534664659	0.082696852095427	0.311125662911474	129	0.0073841792298089	0.0127471824750463	0.579279322647502	0.563433833651403	0.903838563073674
ENSG00000166349	Brain - Cortex	129	-0.012832824843345	0.0080107804757716	-1.60194439008252	0.111664297054756	0.362771101248078	129	0.0237706006517017	0.0329091755533379	0.722309211702227	0.471441416800492	0.874930761738156
ENSG00000175097	Brain - Cortex	129	-0.0018663921775462	0.0039483417468422	-0.472702794543803	0.637240490094255	0.830663202449364	129	0.006346832113128	0.016860477494014	0.376432524842867	0.707227818932926	0.941163280865286
ENSG00000166352	Brain - Cortex	129	-0.0420443551553798	0.0310203869577468	-1.35537816509668	0.177714293281915	0.458424359215229	129	0.0038442439398798	0.0061835406186672	0.621689769171183	0.535267910482174	0.895956195230288
ENSG00000148948	Brain - Cortex	129	-0.13974914064066	0.0520337307998872	-2.6857413161111	0.0082089249591033	0.0996780044497258	129	-0.0178827312395797	0.0083582661117916	-2.13952642813695	0.0343191723133732	0.496592368924427
ENSG00000166181	Brain - Cortex	129	-0.0828536421314183	0.0212303622391711	-3.90260143458829	0.0001538852123212	0.0157270723768653	129	-0.0139899574404224	0.0061000627900972	-2.29341203882909	0.023478967056943	0.456333156889549
ENSG00000052841	Brain - Cortex	129	0.003135490650393	0.0219839858490334	0.142626122120203	0.886812584436684	0.955735453577891	129	0.00014339002301	0.0036292250530959	0.0395098184632345	0.968546392651519	0.994235767993961
ENSG00000149084	Brain - Cortex	129	-0.0116340827189144	0.0488319835812726	-0.23824718689855	0.81207520711363	0.920922938874355	129	-0.0035446802608359	0.0053457177926699	-0.663087801921826	0.508484291007802	0.887404531362834
ENSG00000166199	Brain - Cortex	129	-0.0285542995312869	0.0288978858063557	-0.988110331760215	0.324986470219143	0.617450896262288	129	-0.0012950702100409	0.00718837888583	-0.180161651272138	0.857314787835685	0.972509142457956
ENSG00000187479	Brain - Cortex	129	0.195446738420447	0.140212996958283	1.39392740088565	0.165785431259347	0.443199634214557	129	0.0081854119406397	0.0062794117402508	1.3035316490192	0.19476752175827	0.712617406205589
ENSG00000205126	Brain - Cortex	129	0.001788813370771	0.0086063954175113	0.207846988662792	0.835682982048703	0.932115515923102	129
ENSG00000110455	Brain - Cortex	129	0.102519459818318	0.0456716197178335	2.24470821161367	0.0265256101132203	0.1751675846031	129	-0.0036446179813881	0.0086008662147646	-0.423750107301003	0.672469804711566	0.933609749365259
ENSG00000151348	Brain - Cortex	129	-0.0067561112859445	0.0164721733919227	-0.410152997130143	0.68238811923317	0.856650557356538	129	-0.0050531540666805	0.0105951414742925	-0.476931249945202	0.634236333725035	0.923387427575761
ENSG00000085117	Brain - Cortex	129	0.099876804797519	0.0570095233249208	1.75193194000728	0.0822109127328467	0.310378538915569	129	-0.0074928311365004	0.0109103061905005	-0.686766347861473	0.493490621577462	0.882903273686472
ENSG00000157570	Brain - Cortex	129	0.0584974168107489	0.0790230641741945	0.740257511171677	0.460516654582935	0.725409939182868	129	0.0168068305365684	0.0116709067359622	1.44006210629553	0.152327233080061	0.670405117936169
ENSG00000175274	Brain - Cortex	129	0.0760565366832718	0.0759682910994133	1.0011616107534	0.318661572172551	0.611820945044279	129	-0.0032090499071541	0.0078527426410229	-0.408653390777132	0.683487001126184	0.936333409768215
ENSG00000019485	Brain - Cortex	129	-0.0075728888409969	0.0292968911349226	-0.2584877967468	0.796450930686045	0.914231797818128	129	-0.0081405694426572	0.0053613623807282	-1.51837702146737	0.131421877067306	0.653428189293564
ENSG00000019505	Brain - Cortex	129	-0.0666790424085829	0.0621164903531375	-1.07345154289154	0.285113760019276	0.580418009275548	129	-0.0013045583558233	0.0042447064203308	-0.307337711172418	0.759093183645382	0.948865982805029
ENSG00000175264	Brain - Cortex	129	0.0077940726186978	0.0507561133560544	0.153559287804847	0.878202146897149	0.952332823360961	129	-0.0047587400199445	0.0085611357547316	-0.555853820833813	0.579295425997265	0.905672142730877
ENSG00000181830	Brain - Cortex	129	-0.0298285896666603	0.030613926436719	-0.974347074633432	0.331745355995364	0.623524803844686	129	0.0028386108885074	0.0133485650024427	0.212652887257017	0.831941000586518	0.967602882322809
ENSG00000121671	Brain - Cortex	129	-0.0220693290723841	0.0277796363222411	-0.794442692351403	0.428426937039073	0.700651943924467	129	0.0034684375889661	0.0105004100181352	0.330314490860434	0.741710342132677	0.945998822373466
ENSG00000121653	Brain - Cortex	129	-0.0618694170165606	0.0334922320263279	-1.84727661530368	0.067045464567989	0.280031096272629	129	0.0036523012414032	0.0077969269096375	0.468428303064987	0.640286816044623	0.926224510600393
ENSG00000234776	Brain - Cortex	129	0.032108352482525	0.0255388658228621	1.25723486333453	0.210986837009406	0.498862979736542	129	0.0009864079321902	0.0165509295586328	0.059598340304441	0.952569861503472	0.9920334842056
ENSG00000121680	Brain - Cortex	129	0.0163876235730648	0.0245526574267825	0.667448060232735	0.505702800352342	0.754840859730691	129	-0.0003761408705235	0.0066019190195644	-0.0569744750592775	0.954655683047277	0.992143425366091
ENSG00000165905	Brain - Cortex	129	0.0243611668970035	0.0154205585783497	1.57978498465071	0.11665555687163	0.37165474597694	129	0.0446934228107777	0.0222218791044484	2.01123508055766	0.0464320812497068	0.519234055101124
ENSG00000135365	Brain - Cortex	129	-0.0079061330392813	0.0213340003246426	-0.370588399689349	0.711564477423354	0.871211875406906	129	0.0034388973064459	0.0053346481651392	0.644634322637876	0.520334837837302	0.89043627447886
ENSG00000157613	Brain - Cortex	129	-0.0901107782602202	0.0470713198113452	-1.91434569120583	0.0578363894685682	0.261153292291594	129	-0.0019604937795024	0.012755385958294	-0.153699291100455	0.878092474667814	0.977655238915825
ENSG00000149091	Brain - Cortex	129	-0.0384292619374802	0.0382684518598839	-1.00420215790764	0.317199857842261	0.610124216359859	129	0.0051376698164355	0.0042544116496788	1.20760994456741	0.229456816831361	0.74996046473632
ENSG00000110492	Brain - Cortex	129	0.0572339729006675	0.0790774232443935	0.723771343987557	0.470543596468584	0.731381889318108	129	-0.0047080183045964	0.0115849604020291	-0.406390539217713	0.685144337835681	0.936710809637527
ENSG00000110497	Brain - Cortex	129	-0.0297964824865398	0.0284398189887725	-1.04770295824678	0.296774876665356	0.591011620817413	129	-0.0015924025791705	0.0081105353627439	-0.19633754221519	0.844661955583672	0.969380671274142
ENSG00000180423	Brain - Cortex	129	-0.0645689999029042	0.0285490758817098	-2.26168441214838	0.0254252817987078	0.171746633955857	129	0.0102355743150159	0.0291551206703014	0.351072953213407	0.726119317416762	0.942450582020249
ENSG00000175224	Brain - Cortex	129	-0.0451305336817073	0.0221329158253186	-2.03906859981282	0.0435282303729327	0.225679764153574	129	-0.0100192984339607	0.0053171685147015	-1.88432967777084	0.0618219357883784	0.554579268131132
ENSG00000175220	Brain - Cortex	129	-0.0046169128652343	0.0366809715535879	-0.125866700626765	0.90003743896937	0.961618947951485	129	-0.0051663084969856	0.0036853228854942	-1.40186047668189	0.163412938631389	0.68018208849248
ENSG00000175213	Brain - Cortex	129	0.0609019165442567	0.022769536006511	2.67471047837082	0.0084686509120702	0.101220557065887	129	-0.0241253974773633	0.0123224055541692	-1.95784803310589	0.0524556168197569	0.532193138828176
ENSG00000180210	Brain - Cortex	129	0.0122148392158267	0.0175283473765952	0.696862000358155	0.487168883275366	0.742929028005601	129	0.022136129017601	0.0262626933393458	0.842873529061751	0.400894633824461	0.847708069779848
ENSG00000175216	Brain - Cortex	129	-0.0583966825690546	0.0165426624367743	-3.53006553765124	0.0005803066057096	0.0295452565749408	129	-0.0038947206255975	0.0049367636222322	-0.78892183698202	0.431638036620721	0.858416951239041
ENSG00000134569	Brain - Cortex	129	0.0682832724954841	0.0808796022908654	0.844258262422194	0.400120268475182	0.678143879845027	129	-0.0010784665575342	0.0062410346413788	-0.172802527065607	0.863083627228508	0.973953312579947
ENSG00000149179	Brain - Cortex	129	0.0420276590178657	0.0227749599121784	1.84534502716698	0.0673278209782562	0.280396822033064	129	-0.0011932881737831	0.0037920460387324	-0.314681879279629	0.753523140016758	0.948266874839962
ENSG00000149182	Brain - Cortex	129	-0.0072670686004293	0.0194558553435657	-0.373515760273814	0.709390386182228	0.870304668538712	129	0.0059761285236559	0.0038562026308879	1.54974442364297	0.123708319451204	0.646311455864775
ENSG00000165912	Brain - Cortex	129	0.069946972369095	0.040361801415897	1.73299926949112	0.0855347983046979	0.315407078797528	129	0.0147560526536751	0.007614411324769	1.93791115613559	0.0548686399149519	0.539906246447957
ENSG00000134574	Brain - Cortex	129	0.0432795545715309	0.0307208195543624	1.40880208273562	0.161349091163353	0.437090943210827	129	-0.0065262774090249	0.0055696761679014	-1.17175168040045	0.243505312732337	0.759109180560262
ENSG00000134575	Brain - Cortex	129	0.0038864761014076	0.0241665235206355	0.160820653334314	0.87249142442225	0.949712821448878	129	0.0151735921059476	0.008861964406232	1.71221541978627	0.0893143778566057	0.593227846860019
ENSG00000025434	Brain - Cortex	129	0.0719056875587512	0.0289486861146459	2.48390159311487	0.0143041118489169	0.129128453258695	129	0.003159653747678	0.0049018731451758	0.644580888591047	0.520369360374465	0.89043627447886
ENSG00000110514	Brain - Cortex	129	-0.0532900740688451	0.0458769360523337	-1.16158746974852	0.24759202402826	0.54096482799275	129	-0.002824895867327	0.0026297975766264	-1.07418756958129	0.284789230991008	0.785119224806456
ENSG00000134571	Brain - Cortex	129	-0.0218498151539202	0.0204741359333206	-1.06719107585687	0.287919761872792	0.583429934667748	129	0.0362274774238002	0.0312874637521374	1.15789115125464	0.249096230584568	0.763555400753326
ENSG00000066336	Brain - Cortex	129	0.0440109750627704	0.0642253952110563	0.685258143109005	0.494435913014158	0.747317511136519	129	0.0205831102055286	0.0183543319020384	1.12143064184443	0.264234999710428	0.773302955021091
ENSG00000165915	Brain - Cortex	129	0.0706527734330422	0.025350660130198	2.78701907840577	0.0061407401855319	0.0864288711979671	129	-0.0025837185058882	0.0040125089534899	-0.64391594781141	0.520799063580055	0.89051268453276
ENSG00000165916	Brain - Cortex	129	-0.0061656441417458	0.0172245968398256	-0.357955788404293	0.720973505097837	0.876527524548461	129	-0.0283644381036894	0.0089194134756274	-3.18007884500432	0.0018530296754154	0.234370998447721
ENSG00000165917	Brain - Cortex	129	0.024237918148865	0.0207414472874147	1.16857410252041	0.244774662091167	0.536957883007972	129	0.0138812984559276	0.0265312972736635	0.523204663260361	0.601749758290693	0.911596484172664
ENSG00000149187	Brain - Cortex	129	0.0021118137735021	0.0270950943665829	0.0779408163311901	0.937998386609607	0.976095324236101	129	0.0030134011294532	0.0055337120086314	0.544553298898268	0.587022209717122	0.907871764246774
ENSG00000213619	Brain - Cortex	129	0.0235796659853655	0.0183702871619128	1.28357634137877	0.201638551473542	0.48802593290092	129	0.0075340631808258	0.0083284855942362	0.904613821513944	0.367394570713288	0.833038991706079
ENSG00000110536	Brain - Cortex	129	0.0165695915963216	0.0288787181660811	0.573764787655399	0.567146581971707	0.792490999416052	129	-0.0031331555110306	0.0050146536795982	-0.624799978466646	0.53323094658503	0.895174633804893
ENSG00000123444	Brain - Cortex	129	-0.0164283656541178	0.0257709168453886	-0.63747695717149	0.524967335163146	0.766714923316964	129	-0.005223529069536	0.0104443706201269	-0.500128658731243	0.617855908561265	0.916492145347302
ENSG00000172247	Brain - Cortex	129	0.0766445827342622	0.0542568918289452	1.41262391100283	0.160224020605591	0.435283025119707	129	-0.0044751485307422	0.0132966548463085	-0.336561983631895	0.737006409551714	0.945193161772574
ENSG00000109919	Brain - Cortex	129	-0.0188217803836783	0.0231256363271535	-0.813892431646443	0.417237291499706	0.692385249269888	129	0.0059899466607551	0.0116052736224811	0.516140063182286	0.606660214545821	0.912566870992479
ENSG00000165923	Brain - Cortex	129	0.0336823043287399	0.0229856220783286	1.46536405297016	0.145304881137381	0.414767448408833	129	0.02756649573301	0.0184533100367086	1.49385100440912	0.137711927551873	0.660393543554591
ENSG00000109920	Brain - Cortex	129	0.042032311604307	0.0326906669842807	1.28575876486455	0.200877963981218	0.487440305367124	129	-0.0075928189756072	0.004985779700182	-1.52289499981919	0.130288148117419	0.652235946116881
ENSG00000030066	Brain - Cortex	129	0.0296816000051648	0.0275374407160064	1.07786341916343	0.283147591127194	0.578727767536017	129	-0.0027505247269165	0.007741906944647	-0.355277420225046	0.722975166656532	0.942243728184579
ENSG00000149177	Brain - Cortex	129	-0.0530946978411532	0.0222766008770165	-2.38342905788346	0.0186406824332562	0.1465524159127	129	0.0013418542335117	0.0052011833710557	0.257990179884659	0.796834942462521	0.960282451592196
ENSG00000086205	Brain - Cortex	129	-0.0190389153161338	0.104303514566554	-0.182533785129412	0.855456300783937	0.941888259968908	129	-0.0004689764940836	0.0106124512937635	-0.0441911563221231	0.96482191347975	0.993575939976767
ENSG00000134817	Brain - Cortex	129	0.649624291266183	0.135064862895863	4.80972088030809	4.22265009921753e-06	0.0039223930941697	129	0.0044469070595763	0.0101812850072608	0.436772672251591	0.663022999065506	0.932344911847126
ENSG00000149115	Brain - Cortex	129	0.0593464917924138	0.0319009321899015	1.86033722899171	0.0651620609350303	0.276763968037894	129	-0.0061331083426422	0.0039673662122361	-1.54588914018741	0.124636647419133	0.646365661170019
ENSG00000149136	Brain - Cortex	129	-0.0057041803112796	0.0134541922199876	-0.423970478346927	0.672308045806709	0.851557923150422	129	0.0075556151069233	0.0085991342263936	0.878648350869171	0.381262679107756	0.838524153834868
ENSG00000109991	Brain - Cortex	129	-0.0076478719220115	0.0057076828000786	-1.33992588409191	0.182673478450146	0.464927853134373	129	-9.32827991795005e-05	0.0138725664065261	-0.0067242640219489	0.994645477356387	0.998489765467787
ENSG00000186652	Brain - Cortex	129	0.0056341694629008	0.0312283663868273	0.180418322018837	0.857113136096645	0.942302447787942	129	-0.0033235989719406	0.0168992022929804	-0.196671944291787	0.84440080071062	0.969380671274142
ENSG00000134802	Brain - Cortex	129	0.114522541082628	0.0400980835396536	2.8560602146827	0.0050161273142419	0.078638970191789	129	-0.0120616913022191	0.011749027330263	-1.02661190268498	0.306567960701267	0.797056239500925
ENSG00000186907	Brain - Cortex	129	-0.0007704281576268	0.076874790021958	-0.0100218570666244	0.992019650422558	0.996677610710076	129	-0.0516049448828666	0.0203514957885146	-2.53568314678816	0.0124440916563395	0.374946543846038
ENSG00000149150	Brain - Cortex	129	0.116320685967941	0.030397892506613	3.82660363519069	0.0002032522301296	0.0181759256193258	129	0.0055122632517199	0.0124827502947761	0.44159044453743	0.659541694914898	0.931218383122787
ENSG00000134809	Brain - Cortex	129	0.000705027535061	0.0296381544717476	0.0237878352288459	0.981059358691283	0.993022166458201	129	0.0162872216903593	0.0202470917117684	0.804422774501119	0.422666415382244	0.855988748189329
ENSG00000214872	Brain - Cortex	129	-0.009515108747253	0.0492094139170931	-0.193359521885059	0.846987803826511	0.936994682162298	129	-0.0321408033773094	0.017844712451129	-1.80113876675418	0.074070073366978	0.581580610449698
ENSG00000156587	Brain - Cortex	129	0.0779300306124751	0.0422716422058151	1.84355342129941	0.0675905995100418	0.28075276826915	129	-0.006820357576907	0.0119199430980716	-0.572180380459232	0.568218153200994	0.903838563073674
ENSG00000149131	Brain - Cortex	129	0.128267777924872	0.0680281462869368	1.88551040893941	0.0616564575668112	0.269663402714713	129	0.0016344199738644	0.0049872178683663	0.32772179138824	0.743665349256581	0.946336120674282
ENSG00000166793	Brain - Cortex	129	0.0130539137471454	0.0423510031759462	0.308231512082801	0.758413589026521	0.895994662711098	129	0.003681741662485	0.0050971322271206	0.722316294424414	0.47143707846268	0.874930761738156
ENSG00000172409	Brain - Cortex	129	-0.0109464705089547	0.0237681762145642	-0.460551554740121	0.645911798056851	0.835891749622023	129	-0.0087491659442136	0.0135727477867855	-0.644612725562607	0.520348791078577	0.89043627447886
ENSG00000156599	Brain - Cortex	129	-0.0099546676472591	0.0205402880386338	-0.48464109308183	0.628769796477292	0.826299556955673	129	0.0082430377183381	0.0072054474516001	1.14400080962461	0.254789672670444	0.768232781123885
ENSG00000156603	Brain - Cortex	129	0.0012326680505696	0.0286174027291087	0.0430740714745519	0.965710462957029	0.987220573985512	129	0.0083329474825944	0.0080050275516546	1.04096424763361	0.299883307355543	0.793771195156685
ENSG00000213593	Brain - Cortex	129	-0.0166344192260621	0.0146107301300427	-1.1385070477661	0.257062220772248	0.550833370820459	129	0.0007051726535597	0.0050799059187784	0.138816085343815	0.889816866993922	0.981745990484603
ENSG00000211450	Brain - Cortex	129	0.0084252682907703	0.0293202070061725	0.287353642796473	0.774312146762139	0.904010881759608	129	0.0080425420613906	0.0050964159729572	1.57807802661051	0.117052330536975	0.634926390215183
ENSG00000233436	Brain - Cortex	129	-0.0096031061289045	0.0165963097770363	-0.578628999935395	0.563869218287815	0.791939795998451	129	-0.0126697569015713	0.0067475308261651	-1.87768788731446	0.0627331669189826	0.557056224082863
ENSG00000198561	Brain - Cortex	129	0.009669091003397	0.0250279427948816	0.386331832489823	0.699900522283185	0.865712704677123	129	0.007547260935029	0.004951987391127	1.52408726818494	0.12999024798067	0.651791513684288
ENSG00000110031	Brain - Cortex	129	0.0156034709313531	0.0290451449798347	0.537214427477851	0.592064019349285	0.807924407739289	129	0.0175113294916354	0.0203749847150281	0.859452398936987	0.391721434077733	0.844457992622409
ENSG00000149124	Brain - Cortex	129	-0.0024997125871081	0.0039195290797385	-0.637758398076474	0.524784680824486	0.766624286020381	129	-0.018089848775207	0.0121952110071888	-1.48335676722144	0.140474051521646	0.662374468657591
ENSG00000156689	Brain - Cortex	129	0.0103190386950138	0.0200984697745018	0.51342409699793	0.608551026139939	0.815487216308379	129	-0.021611138027459	0.0343219691464444	-0.629659036614392	0.530056569773562	0.893789394433152
ENSG00000166840	Brain - Cortex	129	-0.0251676328424156	0.0098646830544171	-2.55128651408079	0.0119246144480307	0.11860197560937	129	0.0045866030792707	0.0185463732529956	0.247304581693888	0.805074600373863	0.961940237154807
ENSG00000189057	Brain - Cortex	129	-0.0027332581542547	0.0059920229911325	-0.456149477113082	0.649065322996809	0.838147131920462	129	-0.0246338320479984	0.0122293500340782	-2.01432062859873	0.0461027321396695	0.519234055101124
ENSG00000166801	Brain - Cortex	129	0.0378450113379068	0.0437521350339262	0.864986618562983	0.388684923396676	0.669907159797862	129	0.0064766790564639	0.0087592771644807	0.739407936847475	0.461033165500768	0.870441923945335
ENSG00000110042	Brain - Cortex	129	-0.081364267210738	0.0401080185678376	-2.02862844179452	0.0445971589151199	0.228011435021636	129	0.003680954232853	0.0081420458489763	0.452092054150719	0.651979162848161	0.930517863226052
ENSG00000110048	Brain - Cortex	129	-0.0389452723018285	0.0143994836042561	-2.70462978896808	0.0077808893160969	0.097394084008404	129	0.0043071349478921	0.0061840420054639	0.696491864719964	0.487402363226015	0.880964791059409
ENSG00000166889	Brain - Cortex	129	0.0270106827753377	0.0256281510159763	1.05394582537381	0.293918359856876	0.588399118399894	129	0.0242099079571166	0.0205726714181801	1.17679942798884	0.241491534490683	0.75695484220427
ENSG00000166900	Brain - Cortex	129	-0.0046181825700981	0.0247832509472689	-0.186342888587305	0.852474632654051	0.939912494495108	129	-0.0138285011638861	0.0072331547124417	-1.9118215652293	0.0581672266779987	0.548879438193826
ENSG00000166902	Brain - Cortex	129	0.0473835912719004	0.0229953245225264	2.06057501930373	0.0413951414830528	0.219802370973393	129	-0.0090617300131856	0.007484056155603	-1.21080465255482	0.228234101981453	0.74904605843628
ENSG00000134812	Brain - Cortex	129	0.011564583081796	0.0132356413158222	0.873745578763263	0.383913938257032	0.665305165630058	129	-0.016472792305426	0.019880841747618	-0.82857619986838	0.408909365149692	0.850310276573157
ENSG00000134827	Brain - Cortex	129	0.0044610255583478	0.010499615247407	0.424875145729702	0.671650126264835	0.851133101182664	129	0.0008597213860817	0.0212162389804637	0.0405218562476304	0.967741152273002	0.994235767993961
ENSG00000149507	Brain - Cortex	129	-0.0069650017966759	0.0029241811328631	-2.38186400917523	0.0187165761145119	0.146951832138932	129	-0.0118204571222508	0.0073326756477195	-1.61202509017659	0.109455869365103	0.623637624251826
ENSG00000149516	Brain - Cortex	129	-0.0163041935629491	0.0128087791451015	-1.27289208270754	0.205392758341939	0.492621586465932	129	-0.021672518189743	0.0217066311852712	-0.998428452796887	0.319983167111319	0.808081543890124
ENSG00000149534	Brain - Cortex	129	0.0023427790904611	0.0030485249343297	0.768495958185843	0.443626153541078	0.712989902067542	129	-0.0088864911375598	0.0184555973276209	-0.481506557593788	0.630990833594668	0.921935228833612
ENSG00000110077	Brain - Cortex	129	0.0800737941479481	0.0588141421944214	1.36147176784877	0.175786770525553	0.456166582609239	129	0.0212443230100033	0.0107754011430701	1.97155750657748	0.050848923834303	0.528638845252687
ENSG00000214787	Brain - Cortex	129	0.0189398457123291	0.010231168776504	1.85119081954983	0.0664763166255202	0.279318679118587	129	0.0056661444350484	0.0072009024929605	0.786865874185574	0.432836318869016	0.858956823916801
ENSG00000110079	Brain - Cortex	129	0.0578236485077271	0.0469010997930097	1.23288470340615	0.219907012716542	0.511232952481827	129	0.0236404636176883	0.0225784133165846	1.04703830540313	0.297084135795871	0.793171535375601
ENSG00000166926	Brain - Cortex	129	-0.0070690591273713	0.0040735101219225	-1.73537291323458	0.0851121395588712	0.314507728769	129	0.0021103377507228	0.0094095183850253	0.224276914542333	0.822904721762324	0.96531028859195
ENSG00000166927	Brain - Cortex	129	0.0892507266601007	0.06211865713153	1.43677810792209	0.153251863500628	0.425568222846184	129	0.0241972163681381	0.0174842039301408	1.38394727405489	0.168818561395174	0.68583640792033
ENSG00000166928	Brain - Cortex	129	0.0315335316234428	0.0360852069228633	0.873863123214165	0.383850159683716	0.665267450572676	129	0.0276911055669432	0.0193603031213198	1.43030330638003	0.155102494839647	0.672570755004013
ENSG00000166930	Brain - Cortex	129	-0.0028560649142495	0.0038507543206274	-0.741689725296253	0.459651322113649	0.724623559771756	129
ENSG00000156738	Brain - Cortex	129	-0.019448204009808	0.0169632573275548	-1.14648994790739	0.253758359971447	0.547748448151874	129	0.0118980068586752	0.0226324176318936	0.525706402744553	0.60001521079244	0.911596484172664
ENSG00000071203	Brain - Cortex	129	0.002580124559866	0.0031825099859547	0.810720020126523	0.419050424966331	0.692928669972039	129	-0.0072062912022923	0.0042012235737192	-1.71528391094712	0.0887486991495171	0.593019700490451
ENSG00000204979	Brain - Cortex	129	0.0015068761797137	0.0018159321384592	0.82980864086266	0.408211551117566	0.684560654564238	129
ENSG00000166959	Brain - Cortex	129	0.0044179545739406	0.0414019270136826	0.10670891170067	0.915189101788278	0.966782589746854	129	-0.0313679349790389	0.0174950535570903	-1.79296021453597	0.0753757720454482	0.581580610449698
ENSG00000166961	Brain - Cortex	129	-0.0101617815281735	0.0094883931871064	-1.07096969189495	0.28622390283983	0.581631067449418	129	0.0121092224894365	0.0184898549576624	0.654911707915714	0.513717128790019	0.888707524986382
ENSG00000110104	Brain - Cortex	129	0.0005704221606862	0.0287490040869501	0.0198414581235936	0.98420113445181	0.994197921317623	129	0.0336984239402821	0.0231279489786422	1.45704333624228	0.147589410190673	0.666778974214208
ENSG00000149506	Brain - Cortex	129	0.0513949478997498	0.0205836542220777	2.49688162001014	0.0138152216603209	0.12688460259664	129	0.0344209379077061	0.0294057158845182	1.17055262462862	0.243985421130407	0.759597282231248
ENSG00000110107	Brain - Cortex	129	0.0301240336479293	0.0340102477706587	0.885734024964027	0.377442946919119	0.661081716335534	129	0.0097714161373587	0.0116477067492948	0.838913302650785	0.40310502388412	0.849021040800067
ENSG00000110108	Brain - Cortex	129	0.0317269811082776	0.0233413135091692	1.35926288363396	0.17648365162126	0.456906824684602	129	0.0075636018800748	0.004184545172645	1.80750871791734	0.0730661246149823	0.580062397350934
ENSG00000006118	Brain - Cortex	129	0.0360397499904499	0.0329542102174505	1.0936311249045	0.27619674808416	0.570926802763	129	-0.0026176924510235	0.0032002731720988	-0.817959064821574	0.414923048139055	0.852268456860292
ENSG00000110446	Brain - Cortex	129	0.0906167673167629	0.0579497054974214	1.56371402648103	0.120385152394608	0.377685457304582	129	0.0082468806390195	0.0081883334143008	1.00715007825847	0.315790812670142	0.805057194942767
ENSG00000013725	Brain - Cortex	129	-0.0795712076598689	0.0540329647055227	-1.4726418972849	0.14333351672369	0.41313948688817	129	0.0015343882399357	0.015925171819355	0.0963498703399171	0.923395620671836	0.989194658025707
ENSG00000110448	Brain - Cortex	129	-0.0049005510930276	0.0263411848223759	-0.186041407251537	0.852710547348158	0.940107144319087	129	0.0119912351196692	0.0162024483255471	0.740087848375489	0.460621996971406	0.870441923945335
ENSG00000167987	Brain - Cortex	129	0.0033087137889074	0.0238340278498586	0.138823106599966	0.889810883415615	0.957264813947077	129	-0.0021438909302445	0.008429759682808	-0.25432408644067	0.799659334241385	0.960928254680288
ENSG00000229859	Brain - Cortex	129	0.0280880717590805	0.0313843435262449	0.89497082313008	0.372503896062371	0.65652192012028	129	0.0086583600815228	0.0190288076102567	0.455013275600933	0.649881880836642	0.930179299539789
ENSG00000229183	Brain - Cortex	129	0.0016869535977497	0.0023156580983321	0.728498563308952	0.467656075747676	0.730190457361191	129	0.0154432651298732	0.01639198708456	0.942122821974376	0.34793067537417	0.821334387147556
ENSG00000256713	Brain - Cortex	129	0.0327588274232083	0.0521236513766476	0.628482973813398	0.530821697254253	0.769802791638508	129	-0.0389564876931352	0.0263642094994297	-1.47762775492957	0.142000039403977	0.663911647895272
ENSG00000167992	Brain - Cortex	129	0.152158245299861	0.0431367135028751	3.52734904780634	0.0005857498738758	0.0295907447242659	129	0.0043006610054603	0.0068964654630072	0.623603645741311	0.534013989065294	0.89580990372374
ENSG00000167986	Brain - Cortex	129	-0.0152286899862647	0.0208160754672075	-0.731583146412742	0.465777294117113	0.729225468368595	129	-0.0033502780011366	0.0024385328352714	-1.37389087105067	0.171912189899424	0.687622635162658
ENSG00000149476	Brain - Cortex	129	-0.0136908065599826	0.0291953824495089	-0.468937393906718	0.639922240240195	0.832650895879962	129	-0.0028641808044938	0.0058208528163539	-0.492055184155626	0.623535618986693	0.919403830664076
ENSG00000162144	Brain - Cortex	129	-0.0035476713744859	0.0233990348326585	-0.151616141428807	0.879731441355218	0.952947944127593	129	-0.0025896855615644	0.0055623369240924	-0.465575098543128	0.642322545622293	0.926847643609057
ENSG00000149483	Brain - Cortex	129	0.0258027614050019	0.018060226513135	1.42870641108714	0.15555532351426	0.428731591388127	129	0.0023461030700038	0.0059714184359847	0.392888740783242	0.695064855130242	0.938394758931794
ENSG00000187049	Brain - Cortex	129	0.0919669011129827	0.0383125896641043	2.40043552052416	0.0178333917561533	0.143595704650639	129	0.0055136530320827	0.0115339677003179	0.478036108244932	0.633451945851444	0.922997873176779
ENSG00000149532	Brain - Cortex	129	0.0352781757508046	0.0205041301022116	1.72053998755106	0.08778157774245	0.32014526557248	129	0.0008080077567915	0.0036653241568396	0.220446465910465	0.825879872019973	0.966108463888988
ENSG00000256591	Brain - Cortex	129	0.0038540793497282	0.0091850172635434	0.419605019690668	0.675486389081873	0.852854755180797	129	-0.0085949493818513	0.0117594032470173	-0.7309001316909	0.46619567647022	0.872975448992465
ENSG00000167985	Brain - Cortex	129	0.0493194005484865	0.0219523589732993	2.24665607046941	0.0263972785884268	0.174770767576705	129	-0.0113118835800266	0.0077141524920838	-1.46638060261769	0.145033286527565	0.664706874226008
ENSG00000162148	Brain - Cortex	129	-0.0076038867313941	0.0286861446009086	-0.265071756319367	0.791386006138156	0.912069568258521	129	-4.02528806424682e-05	0.0076568013567889	-0.0052571405168788	0.995813733522443	0.999019004970629
ENSG00000011347	Brain - Cortex	129	-0.0489048708503675	0.0525159892150204	-0.931237735047366	0.353505968257807	0.642295665033033	129	-0.0202166646303573	0.0082590317025603	-2.44782504274562	0.015747828125944	0.40766470683507
ENSG00000134780	Brain - Cortex	129	-0.0656165702274068	0.0512234642981618	-1.2809865776642	0.20254385375645	0.489248050585041	129	0.111793481228745	0.0403771814578666	2.76872919783667	0.0064766942403396	0.325794310402094
ENSG00000124920	Brain - Cortex	129	0.0867170763686589	0.119940907607476	0.722998333916672	0.471016718916041	0.731758116887422	129	-0.0010072317010715	0.0038631181642931	-0.260730233514838	0.794725734714338	0.959031715020455
ENSG00000134825	Brain - Cortex	129	0.041935204387196	0.0332041563008111	1.26295045738511	0.208931959527163	0.49658190440605	129	-0.0147835088500188	0.0069745642561998	-2.11963189483521	0.0359967064485537	0.500421653250901
ENSG00000168496	Brain - Cortex	129	-0.0500351009814089	0.0332986021866576	-1.50261865951411	0.135431852074701	0.401578266994535	129	0.0013224263202061	0.0195202850410252	0.0677462607450058	0.946094894498249	0.991634380611839
ENSG00000134824	Brain - Cortex	129	0.0831421921156179	0.0580181583867178	1.43303742186087	0.154316076936427	0.427548689800766	129	0.0012627554611986	0.0043009937500782	0.293596209288997	0.769548998568023	0.95209054153605
ENSG00000149485	Brain - Cortex	129	0.0733649577894514	0.0507159749331384	1.44658478686789	0.15048870934322	0.421764218707378	129	0.0031438490641085	0.0050577924384546	0.621585227619404	0.535336446580812	0.895956195230288
ENSG00000221968	Brain - Cortex	129	0.0929952573695973	0.0348940840342624	2.66507231650745	0.0087016481821534	0.102057036584925	129	-0.0065035530238945	0.0046420390476461	-1.40101213219919	0.163665926901956	0.68018208849248
ENSG00000167994	Brain - Cortex	129	0.0999917420271456	0.0522071659698301	1.91528768454755	0.0577150300183536	0.260804733250745	129	0.0131497147658118	0.0152188490210261	0.864041344233351	0.389205292742594	0.843499206084093
ENSG00000167995	Brain - Cortex	129	0.162567868165435	0.0729820830419478	2.22750381175057	0.0276829738453922	0.179276976633104	129	0.0084491164376069	0.0073035227568424	1.15685494779779	0.249517822902447	0.764096237396686
ENSG00000167996	Brain - Cortex	129	0.0579380537925237	0.0469386615116424	1.23433544814977	0.219368006988202	0.510475356843794	129	0.0253194581332474	0.0112717739527682	2.24627092765901	0.0264261546009926	0.465360373429864
ENSG00000149503	Brain - Cortex	129	-0.0078347890981451	0.0380581011591571	-0.205863899130975	0.837228449316931	0.932343501709707	129	0.0037901082682722	0.0055535446634303	0.682466514266067	0.496195434132024	0.884216404920507
ENSG00000110484	Brain - Cortex	129	-0.0179897112814208	0.0232069393253808	-0.775186724504678	0.439677252082934	0.710092682765762	129	0.0073321800943667	0.0274855467180577	0.266764935388736	0.790085781746151	0.957718739912817
ENSG00000162174	Brain - Cortex	129	0.0163727496560977	0.05319192131814	0.307805193916057	0.758737225717879	0.895994662711098	129	-0.0016967709516242	0.0076460014051821	-0.221916118204512	0.82473807574754	0.965498660790991
ENSG00000149021	Brain - Cortex	129	-0.0005848807490385	0.0267987692159981	-0.0218249108503588	0.982622041012846	0.993486898669394	129	0.0054424704759891	0.0109774921931405	0.495784499795862	0.620909192240919	0.918163003812718
ENSG00000124942	Brain - Cortex	129	0.185747850857613	0.0819764214996112	2.2658692275131	0.0251602579739431	0.170615642295252	129	-0.0084076318003632	0.0080416677331364	-1.0455084790085	0.297787470623444	0.793171535375601
ENSG00000254772	Brain - Cortex	129	0.0305292451790585	0.0239721242973196	1.27353107302518	0.205166796114449	0.492288384554658	129	-0.001857270698332	0.0017918155598611	-1.03653006477743	0.301937961967097	0.795307438139681
ENSG00000149016	Brain - Cortex	129	0.0603506223203775	0.0285801292049101	2.11162874344211	0.0366872310785776	0.20655779069874	129	-0.0002621613310322	0.0087565619714075	-0.0299388426517441	0.97616314692301	0.995261516997813
ENSG00000149480	Brain - Cortex	129	0.0258589163490809	0.038640732715714	0.669213923538383	0.504579616975015	0.753941082870848	129	-0.0081921894194035	0.0060748649140902	-1.34853853299721	0.179901587323299	0.698104167541407
ENSG00000149499	Brain - Cortex	129	0.126507487622249	0.0565116777148853	2.23860789022242	0.0269310548518945	0.176427936501819	129	-0.0006157265611368	0.0041059456161499	-0.149959745865846	0.881035899140461	0.978210700210954
ENSG00000149489	Brain - Cortex	129	0.15716520850522	0.0640086477695468	2.45537460924138	0.015433208282367	0.133535202154644	129	0.0129711982629798	0.0089599170330958	1.44769178275505	0.150184229147292	0.668600535210428
ENSG00000149541	Brain - Cortex	129	0.0263072007740571	0.0197871602200183	1.32950865518553	0.186074857738454	0.469527770672155	129	0.0031285716042572	0.0131086570958574	0.238664539119416	0.811753033596793	0.964057253130043
ENSG00000089597	Brain - Cortex	129	-0.0066734473020532	0.0176987271976283	-0.377058035164668	0.706762810582338	0.86926226058418	129	-0.0044560037544681	0.0047974329544915	-0.928830855321543	0.354750823249635	0.826580062282508
ENSG00000278615	Brain - Cortex	129	0.0314424919050686	0.0391791746777629	0.802530736384159	0.423752486689554	0.696460128113182	129	-0.0034248093366572	0.0080026490030862	-0.427959458841243	0.669410446108038	0.933271073420388
ENSG00000162194	Brain - Cortex	129	0.0211502899408714	0.0238990372067479	0.884985020856806	0.377845232959762	0.661175891285907	129	0.0203639749647001	0.011761198765191	1.73145402703084	0.0858158067990643	0.589402174154525
ENSG00000214756	Brain - Cortex	129	0.0285536570708965	0.0266689737015067	1.07066951246359	0.286358374455884	0.581755003994672	129	0.0193314791788412	0.0156492470239777	1.23529772066487	0.219015642403719	0.739153871801897
ENSG00000204922	Brain - Cortex	129	0.04170230693086	0.0273302055407267	1.52586876336207	0.129541073595416	0.393130468650907	129	-0.0464471555112804	0.034572182912315	-1.34348344821279	0.181527489486648	0.700172334528385
ENSG00000162191	Brain - Cortex	129	0.0573057079440274	0.0185536380415513	3.08865074416618	0.0024725453975981	0.0543777984317469	129	-0.004983309279164	0.0073594183327977	-0.677133579559622	0.499561206293303	0.885249413028168
ENSG00000168000	Brain - Cortex	129	0.0013000241818945	0.0377705573607385	0.0344189832699131	0.972597344194887	0.989868037895845	129	0.0125816890789266	0.0054620522133545	2.30347286834148	0.022888725364077	0.451497412680819
ENSG00000214753	Brain - Cortex	129	-0.0471070395541011	0.0185327218212029	-2.54183060688943	0.0122355513887872	0.119953711807026	129	0.0079514232808873	0.0087942682705966	0.904159736344708	0.367634331620439	0.833340134396062
ENSG00000162222	Brain - Cortex	129	0.0023453905388657	0.0248001226586913	0.0945717314040703	0.924804770689652	0.971180552309148	129	-0.0054471381243705	0.0071538442787291	-0.761428109438555	0.447822654666966	0.865311461441733
ENSG00000185670	Brain - Cortex	129	-0.0132449801219218	0.025867555645426	-0.512030603257398	0.609523120528352	0.815823253630255	129	-0.0026331804397628	0.0091988651437488	-0.286250575328001	0.775155819314697	0.95286762190503
ENSG00000168002	Brain - Cortex	129	-0.0153942221434745	0.0294129293895154	-0.523382827314096	0.601624303267935	0.811902057460367	129	-0.0142071670212214	0.0093248500349085	-1.52358128742398	0.130116606907577	0.652012640404647
ENSG00000162227	Brain - Cortex	129	0.0947943811052173	0.0289162178697181	3.2782427332756	0.0013492635019906	0.0428962768801227	129	-0.0031891019658879	0.0083140711090008	-0.383578865765938	0.701936368681784	0.941043264665668
ENSG00000168569	Brain - Cortex	129	0.0147762707498824	0.0232474624130667	0.635607899362688	0.526181183327893	0.76738996562714	129	-0.0158286301165892	0.0069632413312765	-2.27316983047713	0.024707150285927	0.457831426939224
ENSG00000185475	Brain - Cortex	129	0.0721389217548994	0.0403679271525268	1.78703557114361	0.0763286127432407	0.299525961382026	129	-0.0052476450100005	0.0086611400179327	-0.605883867381817	0.545680609337062	0.899406305225676
ENSG00000162231	Brain - Cortex	129	0.0622770826560987	0.0259438329792245	2.40045804742766	0.0178323432968807	0.143595704650639	129	0.0034419530539199	0.0044249465041649	0.777851901865995	0.438112899388168	0.861911966979623
ENSG00000162236	Brain - Cortex	129	0.0173445514750863	0.0163733593426708	1.0593153861764	0.2914764104911	0.586508766516214	129	-0.0001503084237511	0.0056530632436667	-0.0265888452459009	0.978829690746607	0.995261516997813
ENSG00000133316	Brain - Cortex	129	0.0406255612889615	0.0307252655348254	1.32222002257115	0.188482722299157	0.473044131381337	129	-0.0126605169552839	0.0068295477050588	-1.85378556561013	0.0661059722243632	0.564641031406706
ENSG00000168003	Brain - Cortex	129	0.101134122126754	0.0567734570881283	1.78136275847648	0.0772549769507826	0.301442904149505	129	-0.0091382806011153	0.0050190803754941	-1.82070816114709	0.0710216420865289	0.57645899493566
ENSG00000168539	Brain - Cortex	129	-0.0118963192241451	0.0785248404138829	-0.151497528189078	0.879824807073468	0.952947944127593	129	-0.0064124772442428	0.0029611189469854	-2.16555881713942	0.0322264920326219	0.487329039400458
ENSG00000197901	Brain - Cortex	129	0.236252729141716	0.115112498677105	2.05236383413424	0.0421987473671149	0.222206506754539	129	0.0014305282946794	0.018563463057721	0.077061499259667	0.938696723767176	0.990822519072777
ENSG00000149452	Brain - Cortex	129	0.12127261999742	0.154081435009391	0.787068344671299	0.432715250126519	0.704246404615408	129	0.007278197226963	0.0203434075644726	0.357766868893369	0.721115751337205	0.942243728184579
ENSG00000197658	Brain - Cortex	129	-0.0069513684630661	0.0044941616555156	-1.5467553229944	0.124422547266789	0.38501204092678	129
ENSG00000184999	Brain - Cortex	129	0.021289750255755	0.038106518146265	0.558690515203676	0.577361437840642	0.798295797361616	129	-0.0293716997656784	0.0226554912013313	-1.296449479054	0.197187544047878	0.715777450444916
ENSG00000196600	Brain - Cortex	129	-0.0238627463054853	0.0077343925115066	-3.08527738539052	0.002498750448315	0.0548754710105685	129	-0.0173601862922871	0.0281197736863758	-0.617365789849805	0.53810638633383	0.897074232416175
ENSG00000149742	Brain - Cortex	129	-0.0527512988365818	0.0370742929460225	-1.42285380636615	0.157242074157766	0.431361929782756	129	-0.0387700457174808	0.0271599940385841	-1.42746885961769	0.155915808531167	0.672570755004013
ENSG00000168004	Brain - Cortex	129	-0.0303283443005047	0.035124482248196	-0.863453134659726	0.389523950699903	0.67039971869086	129	-0.026691337976893	0.0125228133589493	-2.13141705556271	0.0349946257798384	0.498113636638091
ENSG00000133317	Brain - Cortex	129	-0.0072765046135621	0.0090081415084112	-0.807769794331913	0.420740773897981	0.694248584191395	129	-0.0103531918834265	0.0103467795107635	-1.00061974575339	0.318926396729058	0.807629016351257
ENSG00000133321	Brain - Cortex	129	0.255577209871049	0.0916328884189466	2.78914278793164	0.0061029727448064	0.0862934423326723	129	-0.023434887159937	0.0112752931922832	-2.07842818455274	0.0396971680899261	0.505935385297479
ENSG00000176485	Brain - Cortex	129	0.0714716118930258	0.0649417692137196	1.10054919596996	0.273184540705616	0.567664569230016	129	-0.0006568799824413	0.0020099560916349	-0.326813100631995	0.74435093791862	0.946336120674282
ENSG00000184743	Brain - Cortex	129	0.0094958690794111	0.0382883637487329	0.248009268343974	0.804529717296211	0.91785600862225	129	0.0060306905114339	0.0105074209691444	0.573945835913813	0.567026492450133	0.903838563073674
ENSG00000133318	Brain - Cortex	129	-0.0887112634269468	0.0422039636507175	-2.1019652125835	0.0375411900194666	0.208717416702329	129	-0.0073785715088082	0.0040217796298501	-1.83465335943413	0.068913439135414	0.570856526131018
ENSG00000188070	Brain - Cortex	129	-0.0312546309632484	0.0296528392605901	-1.05401815619009	0.293885373526725	0.588399118399894	129	0.0089311430279252	0.0097924543295644	0.91204336802074	0.363485717001588	0.831531604278677
ENSG00000168005	Brain - Cortex	129	0.0233795054588064	0.0287964530077516	0.811888375714641	0.418382127871309	0.692883862850571	129	0.0089668424303881	0.0100418772527561	0.892944835381959	0.373587164433103	0.836016358748135
ENSG00000072518	Brain - Cortex	129	-0.024880527913034	0.0274715336727536	-0.905683978529041	0.366826428613872	0.652305130844237	129	-0.0141510828272259	0.0061942399718958	-2.28455514985397	0.0240095978116027	0.456333156889549
ENSG00000167771	Brain - Cortex	129	0.0337071284013875	0.0508052292788624	0.663457854237289	0.508245681028285	0.755755086070922	129	0.0095166073750229	0.0111483242098095	0.853635685141736	0.394925084221102	0.845568867608744
ENSG00000110583	Brain - Cortex	129	-0.004987075325453	0.028988235688686	-0.172037904583461	0.863682890408108	0.945293072974493	129	-0.0106769538548768	0.0075296711072175	-1.41798409290978	0.158661181606769	0.674829654519618
ENSG00000167770	Brain - Cortex	129	-0.0184737061786002	0.0270620957878723	-0.682641371289472	0.496082760660129	0.747950336344743	129	0.0053664039601329	0.0036025517320563	1.4896119082431	0.138822530200705	0.660771556406099
ENSG00000133315	Brain - Cortex	129	0.14788179614127	0.0361695580223511	4.08857072707071	7.66839752001613e-05	0.0116404840039174	129	0.0122512154246937	0.0063201626965409	1.93843355193986	0.054804237677822	0.539906246447957
ENSG00000168439	Brain - Cortex	129	0.0429922274827385	0.039847075626098	1.07893055656462	0.282673416849481	0.578424771568194	129	-0.0002476345242894	0.0069649584885872	-0.0355543431730728	0.971693919059146	0.994994222158591
ENSG00000149781	Brain - Cortex	129	0.0797077590014431	0.0507967540654263	1.56915063704227	0.119113043222439	0.376379151144303	129	0.0242414862299734	0.0141159285099077	1.71731432423725	0.0883759995876606	0.593019700490451
ENSG00000149743	Brain - Cortex	129	0.0573131943192879	0.0296406364991285	1.93360201023257	0.0553977877404194	0.255883480478938	129	-0.001891377438762	0.0048437619016743	-0.390476963392497	0.696842557211033	0.93916755267463
ENSG00000149761	Brain - Cortex	129	0.0297589121160165	0.0269340481109723	1.1048807811364	0.271310132677333	0.565789549334566	129	-0.0026816832133542	0.0043634087710778	-0.614584457713276	0.539936223129551	0.897727591971676
ENSG00000110011	Brain - Cortex	129	0.0917293515955476	0.0282448056689263	3.24765384017013	0.0014903631108971	0.0441768395706746	129	-0.0077647545161206	0.0058324432080432	-1.33130392172745	0.185490160181587	0.704871654784161
ENSG00000173511	Brain - Cortex	129	0.118145982299852	0.0423735249692684	2.7882028314977	0.0061196624708033	0.0862934423326723	129	-0.0016845657223508	0.0053529118324047	-0.314700816133946	0.753508794343768	0.948266874839962
ENSG00000173486	Brain - Cortex	129	0.054327516941632	0.0236599669149722	2.29617890578085	0.0233119577160104	0.163183704012073	129	-0.0086324421365115	0.0045060028021744	-1.91576492858498	0.0576582064871081	0.548664136250348
ENSG00000173457	Brain - Cortex	129	0.0885368275024158	0.0455044766524124	1.94567290991406	0.053913796758016	0.252266861071639	129	0.0003932842834793	0.016226471416169	0.0242372031104317	0.980701704707957	0.995261516997813
ENSG00000149782	Brain - Cortex	129	0.167334990044305	0.0459747807407399	3.6397126282763	0.0003964367334672	0.0257336210684428	129	0.0083349926694018	0.0136388704020676	0.611120453797867	0.542219587238174	0.898230050911777
ENSG00000002330	Brain - Cortex	129	0.0408939108843881	0.0252675902796968	1.6184333540206	0.108062077818441	0.356173782645241	129	0.0009926578784274	0.0046303964854142	0.214378591888266	0.83059802068241	0.966983382213856
ENSG00000173264	Brain - Cortex	129	0.0272510417423168	0.0212206709471388	1.28417436989621	0.201429923950078	0.487858360078985	129	-0.0009372896098525	0.0031761662187276	-0.295100931533739	0.768401957184766	0.951476346976216
ENSG00000182450	Brain - Cortex	129	0.112022684275867	0.0461599390434823	2.4268377861232	0.0166414357670589	0.13949205608026	129	-0.0077468810740055	0.0094688194260653	-0.818146457907964	0.414816449712341	0.852268456860292
ENSG00000219435	Brain - Cortex	129	0.0405993470940542	0.040998840660229	0.990255978955955	0.323941008779173	0.61627801670184	129	0.0438571370559497	0.019284638036885	2.27420068616614	0.0246432687439448	0.457831426939224
ENSG00000173153	Brain - Cortex	129	0.0385274010769043	0.0252420770257882	1.52631659579928	0.129429616508123	0.39297958730386	129	-0.0016931155979694	0.0080134083149605	-0.211285327219448	0.83300561771501	0.967620346188764
ENSG00000173113	Brain - Cortex	129	0.10404748482946	0.0233765807540376	4.45092829974669	1.85595384440939e-05	0.0063885159070387	129	-0.0003057422280615	0.0033042068170234	-0.0925312018867302	0.926422805694389	0.989538509567049
ENSG00000126432	Brain - Cortex	129	0.0598838562129216	0.0249557861828053	2.39959806412278	0.0178724079057283	0.143595704650639	129	-0.0060481382543378	0.0061910132521658	-0.976922194799358	0.330477586112304	0.812373233734448
ENSG00000168071	Brain - Cortex	129	0.0736077800727544	0.0615141978356488	1.19659822711851	0.233702952467185	0.525184863662419	129	0.0082033538482589	0.0082729245441058	0.991590555978595	0.323295684185575	0.809276340521917
ENSG00000162302	Brain - Cortex	129	0.0161287833517296	0.0313699086947125	0.514148240235335	0.608046143400102	0.815224609195362	129	-0.0100465651173808	0.0082963967739001	-1.21095523649333	0.228176584908087	0.74904605843628
ENSG00000168065	Brain - Cortex	129	0.0025880940018006	0.0053528861460514	0.483495058774936	0.629580834445696	0.826482651697549	129	0.0314046371129656	0.0252258625701916	1.24493808786841	0.215462500109145	0.735384932479394
ENSG00000197891	Brain - Cortex	129	-0.0014771807333372	0.0043002035393944	-0.343514142948053	0.731782461633637	0.882389538512995	129
ENSG00000110076	Brain - Cortex	129	-0.0118636808694609	0.0363221329428195	-0.326624014292814	0.744492533691921	0.889249644370114	129	-0.0142989007189981	0.0044046670564069	-3.24630682316817	0.0014975931260906	0.218116740906514
ENSG00000068831	Brain - Cortex	129	0.0631565133234114	0.0338522602208407	1.865651301018	0.0644084863818042	0.275608461404559	129	-0.0018951949293962	0.0037461470769244	-0.505905104759594	0.613806276620052	0.915027138970628
ENSG00000068976	Brain - Cortex	129	0.0678714646856414	0.0781806037092907	0.868136871109577	0.38696479716786	0.668106051505385	129	0.0005742675498774	0.0050577655141738	0.11354175045643	0.909781584112975	0.987775388568695
ENSG00000168066	Brain - Cortex	129	0.0564985203239533	0.0221301160918155	2.55301508991398	0.0118685465542909	0.118267190774476	129	-0.0072472253603856	0.00327136531913	-2.21535189543214	0.0285304346427275	0.474512586416505
ENSG00000168067	Brain - Cortex	129	0.0041984792397023	0.0253861152069059	0.165384865131321	0.868905305357864	0.948448723334017	129	0.0065268046652666	0.0063466201230926	1.02839062976502	0.305734130443144	0.796703940908431
ENSG00000133895	Brain - Cortex	129	0.0377332520661585	0.0219606743987391	1.71821918494111	0.0882053634360612	0.320257675910707	129	-0.0060472882524104	0.0051593966982179	-1.1720921274573	0.243369118412768	0.759103378889693
ENSG00000171219	Brain - Cortex	129	0.015672920388683	0.0716937462235631	0.218609309936323	0.827306999114648	0.928455526542018	129	-0.0158381417095861	0.0229422978776228	-0.690346790634	0.491244452013465	0.882672358395901
ENSG00000110047	Brain - Cortex	129	0.103067616405863	0.0421904710657114	2.44291219800168	0.0159509058633378	0.136375077451453	129	0.0059404215298546	0.0077082850023458	0.770654111523739	0.442353078034809	0.863862757489104
ENSG00000110046	Brain - Cortex	129	0.0509448992982255	0.02766339900406	1.84159941049719	0.0678781711826217	0.281356796467443	129	-0.0083758413108685	0.005098822651484	-1.64270104755079	0.102935475771909	0.61413937089251
ENSG00000068971	Brain - Cortex	129	-0.0093409042902199	0.0349343741922574	-0.26738433151295	0.789609083330755	0.911472641646073	129	-0.0039536104683507	0.00391831573763	-1.00900762804328	0.314902652136017	0.804366977690164
ENSG00000149735	Brain - Cortex	129	0.0339703141256982	0.0277164714175647	1.2256363233947	0.222614463603085	0.514355379642674	129	0.014283209578068	0.0240196392187623	0.594647132206341	0.553144545432212	0.901717696496243
ENSG00000168070	Brain - Cortex	129	-0.0006915444060277	0.0047876668813427	-0.144442882758325	0.885380825301609	0.955241209309463	129	-0.0018080017372987	0.0061692639426366	-0.293066037392786	0.769953267400554	0.952146621105398
ENSG00000168062	Brain - Cortex	129	0.0887275107278098	0.0702118980606032	1.26371047042803	0.20865982772976	0.4962040601497	129	0.0856519716294011	0.0255791141455952	3.34851203766768	0.0010715420643899	0.203923940492397
ENSG00000213465	Brain - Cortex	129	0.0659607406950098	0.0240917422581533	2.73789832168269	0.0070759083311553	0.0930564223550777	129	0.0038572884957581	0.0062472102586292	0.617441759772703	0.538056449986502	0.897074232416175
ENSG00000110025	Brain - Cortex	129	0.0386407781573443	0.0177324094373184	2.17910477952441	0.0311782196623543	0.191125021344839	129	-0.0047523860433706	0.0054043934313982	-0.879356046834114	0.380880440975701	0.838524153834868
ENSG00000168061	Brain - Cortex	129	0.038258047922497	0.0347192224015137	1.10192698096916	0.272587362032065	0.567018955651041	129	-0.0080312004818226	0.013443344720097	-0.597410886132857	0.551304050560026	0.901117020096055
ENSG00000168060	Brain - Cortex	129	0.0079772442399022	0.0248464272421858	0.321062024819327	0.748693670941032	0.891540617107641	129	0.0053441355032775	0.0079452206395721	0.672622667853993	0.502417723830795	0.885716682338475
ENSG00000146670	Brain - Cortex	129	-0.103229178822185	0.0508173085913609	-2.03137831742105	0.0443134578805839	0.227461039367309	129	-0.0036287702560662	0.0099346954981149	-0.365262353209994	0.715527340245112	0.942112105482649
ENSG00000162300	Brain - Cortex	129	0.0833851671421352	0.0252767913916686	3.29888259352489	0.0012612117491269	0.0420421617593186	129	-0.0056972138283465	0.0049920295053546	-1.14126205028146	0.255922974206535	0.768256058017602
ENSG00000187066	Brain - Cortex	129	0.011018286046817	0.0125259914283355	0.879633848534509	0.380727089570943	0.662773984680294	129	0.0102181983313794	0.0065306857202698	1.56464401581357	0.12017183697061	0.640293275315014
ENSG00000149823	Brain - Cortex	129	0.0215865966871924	0.0285213303903172	0.756857986348383	0.450543518086349	0.717570055701401	129	-0.0033852379373012	0.0054561606749164	-0.620443227206288	0.536085418752974	0.896678669726989
ENSG00000149809	Brain - Cortex	129	0.0466117353955409	0.0276245565901913	1.68732972213901	0.0940064068150177	0.330924287574253	129	0.0064145449052291	0.0061259923988201	1.04710298146379	0.297054425881575	0.793171535375601
ENSG00000174276	Brain - Cortex	129	0.101652319838191	0.030334153127239	3.3510848122841	0.0010618859391944	0.0384757481949771	129	0.0121566406296082	0.0167953730720754	0.723808907217444	0.470523314418083	0.874930761738156
ENSG00000149806	Brain - Cortex	129	0.0826011350506343	0.0279721208298527	2.95298077514665	0.0037535881044948	0.0683547961100477	129	-0.0005962853309881	0.0037449223761795	-0.159225017527982	0.873746265123805	0.976834530653478
ENSG00000162298	Brain - Cortex	129	0.0249126176744332	0.0262700378569785	0.948328198461856	0.344772103010538	0.634513349286509	129	-0.0019087247069821	0.0061679191397012	-0.30946007295981	0.757482204545572	0.948583165382669
ENSG00000149792	Brain - Cortex	129	-0.0030492756024352	0.0188135868888206	-0.162078375615187	0.871502959134965	0.949166047686489	129	-0.0141640531961287	0.0088505880330214	-1.60035165384297	0.112022314651068	0.626617283389177
ENSG00000014216	Brain - Cortex	129	0.0621678629045548	0.0234374715182142	2.65249870730474	0.0090143185164715	0.103369096388595	129	0.0052462615449976	0.0041128979910949	1.27556325402591	0.204454106991701	0.723647208002979
ENSG00000014138	Brain - Cortex	129	-0.041284676985235	0.02422150896548	-1.70446346031013	0.0907515851795283	0.324855408334645	129	-0.0065695875529748	0.0097219303526582	-0.675749292030105	0.500436872023837	0.885716682338475
ENSG00000149798	Brain - Cortex	129	-0.0186358590083864	0.0573483107034645	-0.324959162350018	0.745749246269402	0.889774211847616	129	0.0089302785594619	0.0169796944723403	0.525938707201663	0.599854261829904	0.911596484172664
ENSG00000133884	Brain - Cortex	129	0.0547636011379512	0.0254306758401302	2.15344654944376	0.0331821266498304	0.197298457894635	129	0.0181078927563767	0.0075415011573824	2.40109924781363	0.0178055124381893	0.416811297206876
ENSG00000162241	Brain - Cortex	129	0.0088961208741923	0.0363505129323819	0.244731646311035	0.8070611019344	0.918881204908167	129	-0.0065561143757609	0.0095502867089278	-0.686483513592542	0.493668292833042	0.882903273686472
ENSG00000126391	Brain - Cortex	129	0.0308855620394252	0.0338160739292398	0.913339676984776	0.362802895029248	0.64896306370234	129	0.0063617702392492	0.010208595845284	0.623177794053638	0.534292865952167	0.895891975790679
ENSG00000142186	Brain - Cortex	129	0.0112706522878952	0.0214464828074859	0.525524506235642	0.600139388636794	0.811061174314698	129	0.0070742268160449	0.0053536842275753	1.32137543331518	0.188768055947692	0.708346107365479
ENSG00000168056	Brain - Cortex	129	0.149160086552583	0.0338473814590392	4.40684271937227	2.21492746185682e-05	0.0066172002700077	129	-0.0005339252674618	0.0048436805128961	-0.110231313985365	0.912401121297949	0.988073593990778
ENSG00000173465	Brain - Cortex	129	0.0136438812301886	0.0278117609637949	0.490579551864769	0.624574478022161	0.824263400983739	129	-0.0032409844980119	0.0081896602220326	-0.395741021012413	0.692964650157808	0.937747698826362
ENSG00000176973	Brain - Cortex	129	0.0802034589548078	0.0294417311390569	2.72414208852044	0.0073600601390372	0.0948900038582029	129	-0.0126997091561038	0.0080014644939877	-1.5871730938313	0.11497714034589	0.630730527870858
ENSG00000173442	Brain - Cortex	129	0.0587082673949796	0.032023412078829	1.83329206926679	0.0691121523200065	0.284091853539715	129	0.0030461787067673	0.0051961181677853	0.586241230165422	0.558761036445206	0.902229664792262
ENSG00000173338	Brain - Cortex	129	0.0325780062755871	0.0277354055362641	1.17459996151819	0.242363081535616	0.534035211944746	129	0.0081258966161254	0.0135339335816039	0.600409080414777	0.549310883749115	0.900437657762303
ENSG00000173327	Brain - Cortex	129	0.0380027462098894	0.0423479363999303	0.897393106738299	0.371215402647534	0.655965607222372	129	0.0095514537610229	0.0058281833185642	1.63883893813002	0.103738783266493	0.616266669157724
ENSG00000197136	Brain - Cortex	129	0.0170636262333042	0.0226530795169503	0.753258567804713	0.452695387488303	0.719532098523368	129	-0.0016478872456915	0.0065694411540758	-0.250841313141089	0.80234495345821	0.960928254680288
ENSG00000213445	Brain - Cortex	129	0.062873323118597	0.0443155449868887	1.41876452466508	0.158428926049436	0.433108358954898	129	0.0060464801859488	0.0115365344165489	0.524115819155817	0.60111775561354	0.911596484172664
ENSG00000173039	Brain - Cortex	129	0.101308216688146	0.0404383039811097	2.50525384881303	0.0135078577994408	0.125653298086348	129	0.0001072086019949	0.0062234791063289	0.0172264741575028	0.9862831607682	0.995745304102801
ENSG00000172977	Brain - Cortex	129	0.0169118958234877	0.0208292184442784	0.811931367887365	0.418357548550614	0.692883862850571	129	0.0143848050124214	0.0048403338671415	2.97186214985543	0.003545819572508	0.27224634304162
ENSG00000172922	Brain - Cortex	129	0.0409998137052412	0.0273496480985389	1.4990984000058	0.136341738079721	0.403068536361894	129	-0.0069380920854552	0.0079497814414917	-0.872739978641902	0.384463178436755	0.840383474388384
ENSG00000172818	Brain - Cortex	129	0.0103100421751754	0.0153359512560641	0.672279273911923	0.502633055213717	0.752643648581064	129	-0.0050156180482583	0.0322133648603812	-0.155699911201359	0.876518468628842	0.977225913228779
ENSG00000172757	Brain - Cortex	129	-0.0052326630625943	0.0172564221940242	-0.303229893413621	0.762213217631275	0.897581740887521	129	-0.0102529818835719	0.0052942496949708	-1.93662605171635	0.0550273425619457	0.539906246447957
ENSG00000172803	Brain - Cortex	129	0.0748271370713045	0.0415046228220474	1.80286271705512	0.0737924235235083	0.294318592089918	129	-0.0081316492852197	0.0061968825007304	-1.31221614808112	0.191830153896584	0.709921899388356
ENSG00000172732	Brain - Cortex	129	0.0257733737415603	0.0201232826958568	1.28077382458414	0.202618358728218	0.489248050585041	129	0.0058101381173156	0.0038675051613477	1.50229615085784	0.135520051701929	0.658636098130716
ENSG00000172638	Brain - Cortex	129	0.136005266504574	0.0543450575746361	2.50262438893892	0.0136037262648855	0.126101363159325	129	-0.0078271984117102	0.0049756556506112	-1.57309889617233	0.118200944005608	0.637089175950872
ENSG00000172543	Brain - Cortex	129	0.0409204610111972	0.0301750537717177	1.35610233939503	0.177484392827887	0.458297731718363	129	0.0119127307341173	0.0309845295759742	0.384473506525483	0.701274961498451	0.940812662471515
ENSG00000172500	Brain - Cortex	129	0.0296971983994755	0.0243854504018636	1.21782447771422	0.225559328288407	0.5170850447544	129	-0.0031705501175119	0.0052408879110206	-0.604964305923211	0.546289518615882	0.89941077453512
ENSG00000175592	Brain - Cortex	129	0.125830073344662	0.116956762562835	1.07586830027943	0.284035568939763	0.579689755266251	129	0.0283781647635986	0.0310216648948128	0.914785355970491	0.362049770583915	0.831143008030026
ENSG00000175573	Brain - Cortex	129	0.0555053329864208	0.0224289890228913	2.47471399311719	0.0146594359230046	0.130476395955512	129	-0.0171459750094919	0.0113870581529713	-1.50574228911071	0.134633504185958	0.658146156531245
ENSG00000175550	Brain - Cortex	129	0.0557408753573446	0.0240718355469095	2.31560552367188	0.0221910186531867	0.158622522100564	129	0.0097855460413044	0.0077874131626528	1.25658493223838	0.211226112948133	0.730363377897427
ENSG00000175513	Brain - Cortex	129	0.018118018830593	0.018891035010385	0.959080263237717	0.339349394021709	0.629880494275244	129	0.0117497152055963	0.024651356159444	0.476635651588479	0.634446262661448	0.92347911343235
ENSG00000175467	Brain - Cortex	129	0.0327955586162777	0.0202637827211182	1.61843220822237	0.108062324859652	0.356173782645241	129	0.0071043839406171	0.0051095091405461	1.39042396151928	0.16684864609385	0.683696257165855
ENSG00000175376	Brain - Cortex	129	-0.0305612263529866	0.0213667529893486	-1.43031682765376	0.15509363994208	0.428137386969509	129	0.0067957020006356	0.006791394614438	1.00063424177833	0.318919413599496	0.807629016351257
ENSG00000175334	Brain - Cortex	129	0.0600247539736303	0.0256766409996097	2.33771831660312	0.0209730491594205	0.154387382794172	129	-0.0013792608777217	0.004439535798132	-0.310676823081824	0.756559110155911	0.948583165382669
ENSG00000175294	Brain - Cortex	129	0.0177311900700894	0.0115553752725852	1.5344538495566	0.127417504397597	0.389785310013823	129	-0.0142845553694351	0.0520211588964485	-0.274591256182306	0.784079512583689	0.955378311106743
ENSG00000175229	Brain - Cortex	129	0.021213473069327	0.036479844735157	0.581512153446278	0.561931001486012	0.79089915355818	129	-0.0132794464438435	0.0114342255490764	-1.16137698935947	0.247681673756713	0.761871429012907
ENSG00000087365	Brain - Cortex	129	-0.0045985881986437	0.0177228544410167	-0.259472209397658	0.795693081714236	0.914011288742865	129	0.0048030451576049	0.003475986300411	1.38177908153348	0.169481957877272	0.686907800946459
ENSG00000175115	Brain - Cortex	129	0.0066069127234677	0.0212995279779162	0.310190569965584	0.756926934280215	0.895574506613097	129	-0.0045975817505142	0.0056769810664627	-0.809863851347841	0.419543629248756	0.85466247296897
ENSG00000174996	Brain - Cortex	129	0.0491095457687102	0.0392864418772591	1.25003801367762	0.213595243914395	0.502535972086261	129	0.0096307808651368	0.0053157497058813	1.81174460762916	0.0724047758949591	0.578887812051305
ENSG00000174903	Brain - Cortex	129	0.0104413554994776	0.0156426795684334	0.667491490431608	0.505675160460812	0.754840859730691	129	-0.0060970076349245	0.0046509970059487	-1.31090336698268	0.192272049947312	0.710394252045168
ENSG00000174871	Brain - Cortex	129	0.0113704611977194	0.0343372930795769	0.331140290277638	0.741086898894152	0.887622538357791	129	-0.0170231648497271	0.0089306364407737	-1.90615360535852	0.0589054765850347	0.551095667755226
ENSG00000174851	Brain - Cortex	129	0.0623586783073255	0.0330565001558862	1.88642711760947	0.0615318375377311	0.269440020899456	129	-0.0088494561713556	0.0078432193454105	-1.12829385251527	0.261337331065833	0.771487207298719
ENSG00000174791	Brain - Cortex	129	0.145814209939029	0.038310695710577	3.80609663266366	0.0002189583838732	0.018540037701866	129	0.0045238183926854	0.0064492500130314	0.701448755055948	0.484315164968032	0.879961661037215
ENSG00000174744	Brain - Cortex	129	0.0481512566968797	0.0303551683080058	1.58626222092732	0.115178593044235	0.368804417039922	129	-0.0132396396789294	0.009417725767101	-1.40582132102204	0.162235705516421	0.679435165984474
ENSG00000174669	Brain - Cortex	129	0.103707827609431	0.0385635646643819	2.68926974235912	0.008127382162038	0.0992970441000846	129	0.0162732334880637	0.0102906238899386	1.58136510109697	0.116298922075962	0.633011063655221
ENSG00000174576	Brain - Cortex	129	0.0820899665050817	0.157123221844215	0.522455977808759	0.602267445959421	0.812339583455911	129	0.0373968010111841	0.0307124209745451	1.21764419165064	0.22563220167549	0.746447188263805
ENSG00000174547	Brain - Cortex	129	-0.0171308593614226	0.0185817520805438	-0.921918411523725	0.358327604274947	0.645258647343286	129	0.000998733186417	0.0054210072376662	0.184233878065611	0.85412584783441	0.97144192181079
ENSG00000174516	Brain - Cortex	129	0.0200566446856248	0.0481279023199058	0.416736315501731	0.677578192553805	0.85386176688396	129	0.0054946955189337	0.0053791822073466	1.02147413995929	0.308984992564113	0.798742953999907
ENSG00000254986	Brain - Cortex	129	-0.0176014757028875	0.02692945947916	-0.653614147603255	0.514547790462543	0.760072554137388	129	-0.0016501729024314	0.0084542473255458	-0.195188624000292	0.845559347013974	0.969380671274142
ENSG00000174483	Brain - Cortex	129	0.0464212987831973	0.0228358969407675	2.03282134718011	0.0441651999585551	0.227049277968754	129	-0.0081071470654171	0.006291200122811	-1.28864873269914	0.199878807780925	0.717602782178799
ENSG00000174165	Brain - Cortex	129	-0.0311707471648426	0.0195190888669476	-1.59693658742572	0.112777095745591	0.364677448199738	129	0.0221446840369515	0.009797000839053	2.26035338781209	0.0255135808370271	0.463948242432007
ENSG00000248746	Brain - Cortex	129	0.003925637480986	0.0172976902342683	0.226945761417848	0.820832577947706	0.924964868573582	129	-2.16640259311063e-05	0.02847727333748	-0.000760747901471	0.999394212898862	0.999733467182714
ENSG00000174080	Brain - Cortex	129	0.0310266652383232	0.0237640341237526	1.30561440354571	0.194055255878021	0.479954845606465	129	0.0031271600397619	0.0066098907631817	0.473103134651004	0.636957295130743	0.924498694916411
ENSG00000173992	Brain - Cortex	129	0.0743107473340858	0.0264987832685958	2.80430790277654	0.0058393752799649	0.0850211397990501	129	0.0041719517821031	0.0042651881148366	0.978140159302895	0.329877299949265	0.812262259821353
ENSG00000239306	Brain - Cortex	129	0.0709815930382502	0.0296151067536491	2.3968035512654	0.0180031492372418	0.144262077440529	129	-0.0040449395504441	0.0050262275492891	-0.804766499482546	0.422468735204382	0.855921107227091
ENSG00000173933	Brain - Cortex	129	0.0372957438151493	0.0270239637793483	1.38009894180108	0.169992465794029	0.448535361336887	129	-0.0012585282125631	0.0035185729256437	-0.357681434820033	0.721179536067702	0.942243728184579
ENSG00000173914	Brain - Cortex	129	0.0691115920309509	0.022643537917269	3.05215520134084	0.0027700560284965	0.0583017456971672	129	-0.0016673087537656	0.0063397419156919	-0.262993159017845	0.792984948743319	0.958170236613313
ENSG00000173898	Brain - Cortex	129	-0.0442263656585374	0.0574493370270884	-0.769832481055157	0.442835700938241	0.712297896043896	129	-0.0056474678155845	0.0052259389818104	-1.08066087936375	0.281909873747207	0.784456501273319
ENSG00000173715	Brain - Cortex	129	0.0627391707964042	0.0405428949696057	1.54747634187047	0.124248744153494	0.384816014206823	129	-0.0021655539442188	0.0059903726137579	-0.361505716563484	0.718326271369436	0.942180865134472
ENSG00000173653	Brain - Cortex	129	0.113171961711727	0.0346889721830573	3.26247664861636	0.001420353558537	0.0431157881366329	129	0.0027764655695291	0.0088894856097	0.312331409423675	0.755304412852913	0.948557351496543
ENSG00000173599	Brain - Cortex	129	0.0488913528717538	0.0282337551690908	1.73166313084978	0.0857734696835949	0.315772406177643	129	-0.0078565639049345	0.0053776083506232	-1.46097733279962	0.146508242835502	0.66609941595663
ENSG00000173621	Brain - Cortex	129	0.0431444601100751	0.033849510051426	1.27459629532385	0.204790514681571	0.49174505360695	129	-0.0036477618824586	0.01391402040759	-0.262164476952241	0.793622302965559	0.958580185388953
ENSG00000173227	Brain - Cortex	129	-0.0154212402068735	0.0535465444065699	-0.28799692637087	0.773820812816188	0.903901803483732	129	-0.0282240023540192	0.0090722378881213	-3.11102979243677	0.0023059859672747	0.255377365072459
ENSG00000173156	Brain - Cortex	129	0.114674223467064	0.0553515891249191	2.07174220794752	0.0403233107257116	0.217018712043191	129	-0.0174950348593719	0.026498634595439	-0.660224012537734	0.510313940704459	0.887742121614613
ENSG00000173120	Brain - Cortex	129	0.0119734841635443	0.0217302496939312	0.551005364972326	0.582602695874936	0.801679941468996	129	-0.0104002551629619	0.0043389217756056	-2.39696765713418	0.0179984523288708	0.417948576200906
ENSG00000173020	Brain - Cortex	129	0.0075920477953306	0.0271988353774271	0.279131355809132	0.780600245503001	0.907136398047376	129	-0.0050666788585315	0.0045295339598432	-1.11858723291412	0.26544203931182	0.773941537675333
ENSG00000172932	Brain - Cortex	129	0.0360225531069819	0.0230233596448221	1.56460888691731	0.12017502770807	0.377562469465633	129	0.0018283953527638	0.0040880845830783	0.447249883315049	0.655461720914975	0.931070092543467
ENSG00000172830	Brain - Cortex	129	0.066782397192534	0.0397186768625173	1.68138524411816	0.0951575472454392	0.333359073491108	129	-0.0005894515863085	0.0071033345222811	-0.0829823774256472	0.933997097770489	0.990353398732973
ENSG00000172613	Brain - Cortex	129	-0.0092900289776184	0.0281030101282065	-0.33057060205427	0.741516208377847	0.887651230990056	129	-0.0049714758253566	0.0058974668016208	-0.842984961609317	0.40083254478262	0.847708069779848
ENSG00000175482	Brain - Cortex	129	0.0323192739679884	0.0323592443938403	0.998764791125362	0.319816961518346	0.612553740012277	129	0.0009087320408164	0.0061418810196038	0.147956633792797	0.882613250795801	0.9786996513734
ENSG00000175505	Brain - Cortex	129	0.110063608270798	0.0734307428866545	1.49887640985314	0.136399275814435	0.403087154388403	129	0.0021237593963994	0.0432761702963424	0.0490745687951733	0.960937492223922	0.99299591918748
ENSG00000172531	Brain - Cortex	129	0.0012651443835697	0.0178213301206432	0.0709904577831878	0.94351755648834	0.977926292247557	129	0.0075079634648234	0.0049428966133779	1.51894001677137	0.131280179897305	0.653264051439802
ENSG00000175463	Brain - Cortex	129	-0.0353729226341537	0.0245191881494146	-1.44266288176422	0.151589107987811	0.423318727372362	129	0.011248125119443	0.0146305085827314	0.7688129948346	0.443441473434319	0.864580498185967
ENSG00000172508	Brain - Cortex	129	0.0930970782177593	0.128292180723649	0.725664476920051	0.469386022559994	0.731021076937974	129	-0.0032620610041014	0.0090453651188964	-0.36063342509931	0.718976732657115	0.942243728184579
ENSG00000175634	Brain - Cortex	129	0.0501145569858342	0.0293371234660512	1.70823008751443	0.0900484950799951	0.32361050183764	129	-0.0030752064159004	0.0048988290465543	-0.62774315794167	0.531307034213659	0.89400293198062
ENSG00000172725	Brain - Cortex	129	0.0879573797570193	0.0318223410930282	2.76401348033723	0.0065637310644597	0.0890799602822097	129	-0.0045483007363296	0.009391009364201	-0.484325013418471	0.628995131676927	0.920832328046335
ENSG00000175544	Brain - Cortex	129	0.0020618953391441	0.018643927394557	0.110593401031272	0.912114201058823	0.965699567086801	129	0.0205015363772193	0.0255805114939903	0.80145138544379	0.424377579686173	0.857111683881779
ENSG00000172663	Brain - Cortex	129	0.0569135945880566	0.0288087998983466	1.9755628415234	0.0503830409578287	0.242481784354486	129	0.0016290746162122	0.0031189947696293	0.522307581941153	0.602372294564259	0.911596484172664
ENSG00000110711	Brain - Cortex	129	0.0328251738377571	0.018686306429633	1.75664323826471	0.0814004581338419	0.308583332443934	129	0.0059954704114633	0.0045570527396119	1.31564648338344	0.190679035239694	0.70953726962163
ENSG00000110697	Brain - Cortex	129	-0.0234291401060365	0.0509824380130611	-0.459553152401896	0.6466264637174	0.836562090571232	129	-0.005419686942227	0.0070960494014512	-0.763761162812457	0.446435856714737	0.865311461441733
ENSG00000167797	Brain - Cortex	129	0.149189201720148	0.0392799250542704	3.79810301353741	0.0002253875269302	0.0187152356720453	129	-0.0064990661621095	0.0077536260017419	-0.838197013971195	0.403505606209705	0.849301913448412
ENSG00000084207	Brain - Cortex	129	0.096863879507804	0.0414852421979651	2.33489969868262	0.0211249475775592	0.154845882935415	129	0.0010512975494747	0.0032360499855897	0.324870615150008	0.745817190734712	0.946601215055676
ENSG00000167792	Brain - Cortex	129	-0.0061412477534225	0.021212042206823	-0.289517043834997	0.772660126014357	0.903567240421811	129	0.0093943505554569	0.0041440240483329	2.26696332981852	0.0250948399724045	0.460633670353301
ENSG00000167799	Brain - Cortex	129	0.1026125350835	0.0441984838011167	2.32163020671101	0.0218531589691283	0.157641421010103	129	0.0081234181667835	0.0146263586229631	0.555395801250899	0.579607657675217	0.905796804774427
ENSG00000132744	Brain - Cortex	129	0.0446943621000446	0.0856912686565895	0.521574284063394	0.602879545760669	0.812494231643071	129	0.0902319572096224	0.0452018156423817	1.99620205355247	0.0480655061445584	0.52089905963616
ENSG00000132746	Brain - Cortex	129	-0.0090625207929731	0.0150973470605485	-0.600272402603421	0.549399495911058	0.781598285415641	129	-0.0130503663343726	0.0200750311210355	-0.65007950700997	0.516823100222922	0.890045058635821
ENSG00000110057	Brain - Cortex	129	0.0717062968329378	0.0489744958375223	1.46415589597554	0.145634161067994	0.415340653161135	129	-0.0227985333833671	0.0128882010966222	-1.7689461246335	0.0793198506875536	0.589052961084066
ENSG00000006534	Brain - Cortex	129	0.048377579058145	0.0401636576352983	1.20451128971948	0.230642724382675	0.522271011686809	129	-0.0209243400886558	0.0144353485221045	-1.44952094898262	0.149673931339631	0.668568568674422
ENSG00000110717	Brain - Cortex	129	0.0691176700794721	0.0220303291984643	3.13738707473741	0.0021212705556939	0.0505085683892592	129	-0.0124763025655585	0.0039056050842846	-3.1944608572333	0.0017697556620258	0.234370998447721
ENSG00000110719	Brain - Cortex	129	0.112422895703102	0.0543420900654338	2.0687996278342	0.0406034041875612	0.217765976421558	129	-0.0047413746839024	0.0045326937681935	-1.04603905015009	0.297543414112714	0.793171535375601
ENSG00000110721	Brain - Cortex	129	0.0917269404517982	0.0416621913469129	2.20168304849848	0.0295026297308642	0.186037053928233	129	0.0031659361654159	0.0047518823274202	0.66624885619479	0.506468769820591	0.886834457438005
ENSG00000110066	Brain - Cortex	129	0.0061837552634904	0.0227036720235743	0.272368067027638	0.785783483451651	0.909376968058284	129	-0.004150372179558	0.0059499198375573	-0.69755094066308	0.486741858845073	0.880419537441611
ENSG00000171067	Brain - Cortex	129	-0.0690415810186685	0.0339254276387442	-2.03509832665514	0.0439321231467055	0.226395392653779	129	-0.0169080197199129	0.0109368578764075	-1.54596684998405	0.124617881248904	0.646365661170019
ENSG00000162337	Brain - Cortex	129	0.0416753826655677	0.0449791734836478	0.926548432036414	0.355926912118215	0.643930732915043	129	-0.0039371801938659	0.0127084772008595	-0.309807393257129	0.757218672267356	0.948583165382669
ENSG00000110075	Brain - Cortex	129	0.0009447167592011	0.0198634493669617	0.0475605591832646	0.962141535801816	0.986054956497473	129	-0.0133144911062602	0.0061050318613209	-2.18090444222175	0.031045468370015	0.482199252713355
ENSG00000069482	Brain - Cortex	129	0.0322856987342275	0.0564243142901493	0.572194791206598	0.568206367741021	0.792895005447372	129	0.0010585474707063	0.0064633094976931	0.163777933129168	0.870168099587545	0.976024538122063
ENSG00000132749	Brain - Cortex	129	-0.0404630653018913	0.0170278978284307	-2.37628071941634	0.0189895588799354	0.147899987852876	129	0.0096720457437228	0.0166314166908241	0.581552727799739	0.561905841061016	0.903838563073674
ENSG00000110090	Brain - Cortex	129	0.0395081673483267	0.0627899350768209	0.629211788481548	0.530346051984352	0.76970663493311	129	-0.0052505865119408	0.0058987023689601	-0.890125689265186	0.375093001860374	0.836336218639765
ENSG00000197345	Brain - Cortex	129	0.0622550838169558	0.0333846990470655	1.86477894346716	0.0645316914114308	0.275706867603629	129	-0.0095995563794109	0.0069955916671577	-1.37222937474725	0.172427418586578	0.688120074584692
ENSG00000132740	Brain - Cortex	129	0.0050556725575713	0.0288158528048428	0.175447611834055	0.861008702456615	0.944044658973035	129	0.0107114928360475	0.0072710679109345	1.47316638590861	0.143197274460107	0.664706874226008
ENSG00000172935	Brain - Cortex	129	0.117308437248546	0.0795630437183817	1.47440861694239	0.142858107769306	0.41228554389979	129	0.0276769193899765	0.0214666024625419	1.28930134325035	0.19965262136386	0.717405222811711
ENSG00000162341	Brain - Cortex	129	0.0222621578540243	0.0306057323670196	0.727385235780658	0.468335232186201	0.730524676708527	129	0.0034570040922	0.0068816625935517	0.502350129086447	0.61629712559231	0.915836216766527
ENSG00000172927	Brain - Cortex	129	0.0039190952230164	0.0062585291832888	0.62620067882419	0.532312603887507	0.770640800849276	129	0.0015274660031618	0.0180779547985829	0.0844932969564418	0.932798189588768	0.98992353289103
ENSG00000110092	Brain - Cortex	129	0.129183570460657	0.0612118247238295	2.11043488808735	0.0367918164461485	0.20671628033012	129	0.0100778003066007	0.0113525640275003	0.887711382396819	0.376385608291225	0.836336218639765
ENSG00000149716	Brain - Cortex	129	0.0425669213903618	0.0218705689911029	1.9463106518938	0.0538363358869222	0.25207619098373	129	0.0009566355031612	0.0040081213658295	0.238674285493675	0.811745492096403	0.964057253130043
ENSG00000075388	Brain - Cortex	129	-0.0041161756642569	0.0023240007949704	-1.77115931851878	0.0789445121094468	0.303990127612106	129
ENSG00000131620	Brain - Cortex	129	-0.0091630189589914	0.0266779224854533	-0.343468235354073	0.731816908881608	0.882389538512995	129	0.0128898086689375	0.0162929641170421	0.791127297423742	0.430354787723802	0.858416951239041
ENSG00000131626	Brain - Cortex	129	0.0261628241667401	0.0298602345050588	0.87617611182215	0.382596488087614	0.664160259441741	129	-0.0099901309841633	0.0040524549817064	-2.46520467945004	0.0150382338594091	0.402271516667488
ENSG00000085733	Brain - Cortex	129	0.0270727197424035	0.024172963043462	1.11995867836838	0.264855088256726	0.558516647360333	129	-0.0062968205427458	0.0036044774245452	-1.74694409232991	0.0830810584625674	0.589052961084066
ENSG00000162105	Brain - Cortex	129	-0.0594055581739533	0.0489408969077927	-1.21382242515654	0.227078856562733	0.519393950819911	129	-0.0163411456181683	0.0086323997172655	-1.89300150055432	0.060648900978019	0.551965295283666
ENSG00000172893	Brain - Cortex	129	0.0331235728389326	0.0432099642643446	0.766572558039929	0.444765129943507	0.713715217342257	129	-0.0085505113274293	0.0108853293965458	-0.785507816616246	0.433628906500067	0.859645449548028
ENSG00000172890	Brain - Cortex	129	0.0347380384193101	0.0371762912218079	0.934413769572916	0.351872276386341	0.640849508201211	129	-0.0022301799980775	0.0039711462237523	-0.561596041147604	0.575387753937985	0.904443387672522
ENSG00000204571	Brain - Cortex	129	0.0609258298112773	0.0250623228362131	2.43097298719831	0.0164613022541428	0.138862543540845	129	0.0202486581206228	0.0302931108879189	0.668424520530115	0.505084017286648	0.886599383351557
ENSG00000158483	Brain - Cortex	129	0.0238321817918172	0.0229373224781683	1.03901324204255	0.300782169150289	0.595174314712032	129	0.0093068912560718	0.01723568888353	0.539977909729232	0.590164332678251	0.908792786897119
ENSG00000254469	Brain - Cortex	129	0.0099762778069833	0.0177222451040075	0.562924039727192	0.57448381277205	0.796976103285091	129	0.0069851631263532	0.0158816977505423	0.439824711190892	0.660816746280278	0.931286686022052
ENSG00000137522	Brain - Cortex	129	-0.0611728255953551	0.028247076897831	-2.16563383944526	0.0322167990665218	0.194206128414971	129	0.0059390822568829	0.0084250478492217	0.704931575840439	0.482152464118597	0.878814503020377
ENSG00000137496	Brain - Cortex	129	0.0516928520374542	0.0459982211743826	1.12380111051431	0.263227356621753	0.556467552035893	129	-0.0006617700509403	0.0083596788833798	-0.0791621377055567	0.937029111256132	0.990665552693763
ENSG00000137497	Brain - Cortex	129	0.0705066943212859	0.0293433983920131	2.40281283644627	0.0177230464269782	0.143469691781581	129	-0.0082170384928482	0.0043294220385641	-1.89795275666252	0.0599875564182977	0.551215253860938
ENSG00000184154	Brain - Cortex	129	0.015586049696846	0.0351389050323217	0.443555360717972	0.658122455309371	0.842690518952659	129	0.0182985101147921	0.00621688936745	2.94335463175495	0.0038657578444922	0.276348487378751
ENSG00000149357	Brain - Cortex	129	0.019110731646182	0.021751123771168	0.878608932910124	0.381280609414699	0.663209619847561	129	0.001281583977085	0.008120020123002	0.157830147914864	0.874843028746891	0.976834530653478
ENSG00000110200	Brain - Cortex	129	-0.0403522454464049	0.0286843268939301	-1.40676982226638	0.161949801975688	0.437969797520589	129	-0.0008678489948155	0.0065614079125659	-0.132265667122062	0.894984919825588	0.983322404861954
ENSG00000110203	Brain - Cortex	129	0.0072631822145654	0.0124318015515882	0.584242129704646	0.560098767130039	0.789793543823724	129	0.0061149483235242	0.0172389157949878	0.354717686207515	0.72339347084172	0.942243728184579
ENSG00000110195	Brain - Cortex	129	0.0570211320348448	0.0286182326711207	1.99247566018939	0.0484735011400428	0.237993617690368	129	0.0161118859013178	0.0286269403514945	0.562822491802785	0.57455477117709	0.904443387672522
ENSG00000165457	Brain - Cortex	129	0.0732756297897093	0.0705664275601547	1.03839222592422	0.301069943148583	0.595505003694414	129	-0.0413349353028816	0.0196144854231849	-2.10736781572779	0.0370657006412114	0.503731494135582
ENSG00000165458	Brain - Cortex	129	0.065870718385056	0.0452377941216793	1.456099256473	0.147844776708601	0.418584401710655	129	0.0003695841525766	0.0039450904166799	0.0936820487089616	0.925510375757963	0.989194658025707
ENSG00000165462	Brain - Cortex	129	0.0006959555905126	0.0064088269187554	0.108593288496514	0.91369729540366	0.966160345771104	129	-0.0029644633011358	0.0102035021063186	-0.290533903972054	0.771884951024894	0.952285284225794
ENSG00000162129	Brain - Cortex	129	-0.0762302503037212	0.0337378103368741	-2.25949015489024	0.0255652182054143	0.171842494501098	129	0.0300744273621631	0.0095092589538863	3.16264679592851	0.0019588447287715	0.236640591109895
ENSG00000186642	Brain - Cortex	129	-0.0821512336912749	0.0582434599150053	-1.41047997167679	0.160854412654381	0.436225038283102	129	-0.0082835909164414	0.0077276664404618	-1.07193950208161	0.285793875030847	0.785625935459405
ENSG00000186635	Brain - Cortex	129	0.0673556106580704	0.0329076357894623	2.04680795329694	0.0427500302661243	0.223769910490516	129	0.0002128904934359	0.0047649735105498	0.0446782113194495	0.964434455008836	0.993497293512682
ENSG00000214530	Brain - Cortex	129	0.0095214669948677	0.0294972743742543	0.322791417066596	0.747386593589216	0.890519927977398	129	-0.001052472975736	0.0046158629810919	-0.228012178881242	0.820005980691694	0.964766908995681
ENSG00000168010	Brain - Cortex	129	0.0616167097082044	0.0255774103746863	2.40902846713465	0.0174373980163185	0.14265461297742	129	-0.0004055680605135	0.0059952479676693	-0.0676482545343655	0.946172757269878	0.991634380611839
ENSG00000137478	Brain - Cortex	129	-0.0147870424881498	0.0336459866946521	-0.439489042849207	0.661057731582654	0.84439651566368	129	-0.0043301062037912	0.0063616306511803	-0.680659793254078	0.497334336176101	0.884798216157117
ENSG00000175591	Brain - Cortex	129	0.0437916362223036	0.0361202061963795	1.21238610832441	0.227626004780434	0.519752711509226	129	-0.0003671764896338	0.034428036253726	-0.0106650430750054	0.991507537914856	0.996945188132467
ENSG00000171631	Brain - Cortex	129	-0.0098676575924816	0.0411193661917828	-0.239975916614532	0.810737695886062	0.920474563874401	129	-0.0125976800705576	0.016917813593032	-0.74463996197158	0.457874511103244	0.869442717318503
ENSG00000110237	Brain - Cortex	129	0.065239162059405	0.0266589286655719	2.44717868740377	0.0157719589744787	0.135137012122238	129	-0.0021907718509212	0.004222523217452	-0.51883003078978	0.604788337388966	0.912343250509717
ENSG00000054967	Brain - Cortex	129	0.0405931598900834	0.045240161641951	0.897281495396815	0.371274710870715	0.655965607222372	129	0.0144946240809025	0.0072403046122612	2.00193567220312	0.0474368408284315	0.519688624655784
ENSG00000054965	Brain - Cortex	129	-0.0469388005964691	0.0210553413702134	-2.22930608301001	0.0275597003136559	0.178844383100995	129	-0.0006730546417708	0.0026822474684424	-0.250929360429872	0.802277029596704	0.960928254680288
ENSG00000021300	Brain - Cortex	129	0.170325979029826	0.0641477962996261	2.65521169634972	0.0089460077547277	0.103169036262461	129	0.0005318186061405	0.0044285654693561	0.120088233948564	0.904604322130331	0.986566255019518
ENSG00000175582	Brain - Cortex	129	-0.0753009299216622	0.0323661485187126	-2.3265335348173	0.0215815355991735	0.15644451188901	129	0.006126309348888	0.0024673811052471	2.48291977913737	0.014344410880222	0.398048053827759
ENSG00000175581	Brain - Cortex	129	-0.0093403211142332	0.0307318285352132	-0.303929885054868	0.761681096574574	0.897306399285484	129	-0.0005616365174513	0.0046837509782603	-0.119911694720353	0.90474388471226	0.986566255019518
ENSG00000181924	Brain - Cortex	129	0.0319984715529022	0.0300105938174572	1.06623920031495	0.28834804687426	0.583774833679457	129	0.0043391820304222	0.010647470598889	0.407531722217198	0.684308330898816	0.936624438254363
ENSG00000175575	Brain - Cortex	129	-0.007210480228468	0.0366576786293439	-0.196697676941718	0.844380066717922	0.935482366107723	129	-0.0130004203227885	0.0061538551554823	-2.11256521226483	0.0366093764843486	0.503650812687737
ENSG00000187726	Brain - Cortex	129	-0.0174257386956156	0.0105170734085826	-1.65689997764922	0.100020069335375	0.342428966450806	129	0.0200399428023811	0.0248410068920997	0.806728281563921	0.42134154150667	0.855556864505568
ENSG00000175567	Brain - Cortex	129	0.107762756781701	0.0608194763720704	1.77184617839275	0.0788298315569429	0.303918079589149	129	-0.0162921839681838	0.016504823894576	-0.987116498318889	0.325475273175729	0.810904341673949
ENSG00000175564	Brain - Cortex	129	0.0461584880641404	0.0299218846955637	1.54263304379968	0.125419918934355	0.386939773528055	129	-0.0134936921944714	0.0159589617752599	-0.845524438525178	0.399419159943227	0.846762098837608
ENSG00000168014	Brain - Cortex	129	-0.0218658633186788	0.0202230384690415	-1.08123531249531	0.281651175582373	0.577100191253971	129	-0.0049925169256167	0.0056111392905466	-0.889751023295362	0.375293413773107	0.836336218639765
ENSG00000214517	Brain - Cortex	129	-0.0379455027868726	0.0306828882960079	-1.23669917971215	0.218491849532375	0.509438955307852	129	-0.0029897053239791	0.0056870837188087	-0.525700951806169	0.600018987637877	0.911596484172664
ENSG00000149380	Brain - Cortex	129	0.0102640118549129	0.0154453211565507	0.664538584266322	0.507556283309413	0.755691547633941	129	0.0098586026373328	0.023870968376775	0.412995504904806	0.680311114528109	0.935769497358542
ENSG00000165434	Brain - Cortex	129	-0.186766153135007	0.0640959527861868	-2.91385251355928	0.0042232452724352	0.0730031284320307	129	0.0002001487265745	0.0113278565109305	0.0176687201485511	0.985931052215266	0.995745304102801
ENSG00000175538	Brain - Cortex	129	0.001366851255885	0.0271776476605916	0.0502932142235042	0.959968125151528	0.985166588479441	129	-0.0116124242592086	0.0240921077589625	-0.482001175463305	0.630640405253375	0.921768905971543
ENSG00000175536	Brain - Cortex	129	-0.044190627564805	0.0330841834317453	-1.33570253157292	0.184046801311531	0.467235773169615	129	-0.0388272034623593	0.028708191826285	-1.3524781949802	0.178642058205911	0.69512055807264
ENSG00000077514	Brain - Cortex	129	-0.0075939429825594	0.0176100627495151	-0.431227480025223	0.667037581535112	0.847594339621777	129	0.0064685438947992	0.0098475218177779	0.656870227301395	0.512461065491998	0.888144266528836
ENSG00000054938	Brain - Cortex	129	-0.0349943995731067	0.0184669452851317	-1.89497499628603	0.0603799400321048	0.266963906755965	129	-0.0117009323676708	0.0203118223213328	-0.576065120232061	0.5655976041521	0.903838563073674
ENSG00000166439	Brain - Cortex	129	-0.0564694447788085	0.02421291387881	-2.33220359438969	0.0212711502654128	0.155569234781777	129	0.0038186450567123	0.0227083676031358	0.16816026248338	0.866726536540697	0.975433241079413
ENSG00000166435	Brain - Cortex	129	-0.066736229160672	0.0487407517414034	-1.36920804001433	0.173362423137659	0.453219816625558	129	-0.0137067540599055	0.0079139773912373	-1.73196780610999	0.0857239338245179	0.589248504365212
ENSG00000118363	Brain - Cortex	129	-0.0230501902712935	0.0274802634106269	-0.838790732347192	0.403170355611533	0.679685123281682	129	-0.0078265444517194	0.0074718523703949	-1.04747043487234	0.296885668828952	0.793171535375601
ENSG00000162139	Brain - Cortex	129	-0.0525578341787566	0.0291582392290722	-1.80250370284204	0.0738491705427085	0.294318592089918	129	0.0127585407946762	0.0095450960148389	1.33665924102194	0.18373987676692	0.702127416489632
ENSG00000137491	Brain - Cortex	129	0.0554409763828801	0.0563066351657267	0.984625989809217	0.326688935625406	0.618977217505407	129	-0.0053701309482045	0.00524945807219	-1.02298768260551	0.308271634019669	0.798421995107614
ENSG00000137486	Brain - Cortex	129	-0.0534647372426901	0.0415728434642817	-1.28604956475074	0.200776778645747	0.48734932359661	129	0.022933077074565	0.0076349409947916	3.00370062980309	0.0032174259264596	0.26617082825407
ENSG00000149273	Brain - Cortex	129	0.0286048774873588	0.0318731906545717	0.897458864327907	0.371180463053476	0.655965607222372	129	-0.0048331056015927	0.0030867468302136	-1.56576028661809	0.119910143921286	0.63973970656259
ENSG00000149243	Brain - Cortex	129	0.0213684440007919	0.0392380808372827	0.544584330956582	0.586998986629189	0.804513282635383	129	-0.0047494152383445	0.0126296917433931	-0.376051556510009	0.707510308820507	0.941163280865286
ENSG00000158555	Brain - Cortex	129	-0.0019233220516526	0.0470353864030603	-0.0408909588872326	0.967447349024472	0.987975577197904	129	-0.003090131974031	0.0081449598446334	-0.379391922486527	0.705034802698391	0.941163280865286
ENSG00000149257	Brain - Cortex	129	0.201816363740868	0.133258441518832	1.51447339050823	0.132402619076949	0.397961858478437	129	-0.010072743422749	0.010357880478069	-0.972471486234682	0.332677242417217	0.812919120450066
ENSG00000171533	Brain - Cortex	129	-0.0023982264277765	0.0232755678769133	-0.103036215505414	0.918097532815686	0.967775941137586	129	-0.0142516721938262	0.0068931755523068	-2.06750460447172	0.0407313489992836	0.508858037490331
ENSG00000166391	Brain - Cortex	129	-0.0022293650986155	0.0056495249256598	-0.394611074019679	0.693795029769954	0.862043123321315	129	-0.0073593813691572	0.0200293471329176	-0.36742991772619	0.713914123918706	0.941723279882237
ENSG00000062282	Brain - Cortex	129	-0.0886256635892813	0.0521596829800293	-1.69912197555368	0.0917562969788179	0.326910083892444	129	0.0160239948657203	0.0132305236335529	1.21113837286705	0.228106648180874	0.74904605843628
ENSG00000198382	Brain - Cortex	129	-0.066679972574191	0.0280163381035848	-2.38003883047296	0.0188054296285719	0.147117180206921	129	0.023879882151419	0.0116999501351183	2.04102426725236	0.0433346817710264	0.516043936624709
ENSG00000085741	Brain - Cortex	129	0.023574838248878	0.0326596776311844	0.721833158156099	0.471730368849128	0.732292025525206	129	0.0341096239536612	0.029622717514281	1.15146842747351	0.251717524683402	0.765946208316113
ENSG00000137492	Brain - Cortex	129	-0.0359336368285411	0.022164923749426	-1.62119379406716	0.107468221933961	0.355696451944468	129	-0.001037278851898	0.00648772526112	-0.15988328884923	0.873228762051887	0.976834530653478
ENSG00000179240	Brain - Cortex	129	-0.057511759980516	0.0244559336681054	-2.35164851037853	0.0202363922518926	0.151991779968098	129	0.021783782246833	0.0090147436769798	2.41646163522766	0.0171040990159062	0.415827120598022
ENSG00000158636	Brain - Cortex	129	-0.0441511603289484	0.0219701547363574	-2.00959714934937	0.0466034013205478	0.233149528123082	129	-0.0051909086567847	0.0072791386523779	-0.713121277761201	0.477087969596988	0.876872715528166
ENSG00000137507	Brain - Cortex	129	0.105396149807098	0.0888342997655675	1.18643530804247	0.237675844527426	0.528618736056723	129	-0.0006723908593799	0.008188552913469	-0.0821135146203808	0.934686605479378	0.990591600691171
ENSG00000182704	Brain - Cortex	129	0.0505520761193701	0.0676792234099706	0.746936409319417	0.456489198145209	0.722595115171618	129	-0.0148348062768495	0.0187488530479528	-0.791238068745189	0.430290394498997	0.858416951239041
ENSG00000078124	Brain - Cortex	129	-0.0717892831920245	0.028783847771178	-2.4940822284333	0.0139193792382689	0.12717798664671	129	-0.0019486569397671	0.007601940350542	-0.256336783756563	0.79810840303274	0.96081277349264
ENSG00000198488	Brain - Cortex	129	-0.0047083372913193	0.0065304975516713	-0.720976809816636	0.472255251653095	0.732501091386869	129	0.0296253896860242	0.0133470423018414	2.21962207177068	0.028231385711699	0.471872686639464
ENSG00000149260	Brain - Cortex	129	-0.0654211874875781	0.034717170062045	-1.8844043846506	0.061807095053669	0.269824522492362	129	0.0091927300043511	0.0056406522523506	1.62972819331669	0.105653770540568	0.620239577159243
ENSG00000137474	Brain - Cortex	129	0.0652944721003614	0.0337884878350597	1.9324473003675	0.0555415354605483	0.256289760955591	129	0.003640444607395	0.0086230014722981	0.422178358555329	0.673613564379465	0.933636611689097
ENSG00000178795	Brain - Cortex	129	0.0010125727704694	0.0062491226128425	0.162034389977963	0.871537524776674	0.949166047686489	129	-0.0038921449780389	0.0178294036084635	-0.218299224332516	0.827548767733699	0.966176205900656
ENSG00000149269	Brain - Cortex	129	-0.115873538870183	0.0666470887667493	-1.73861365911594	0.0845378427042218	0.313409553120733	129	-0.0150477812993739	0.0054633867889806	-2.75429543625292	0.0067520591212321	0.327124024976144
ENSG00000074201	Brain - Cortex	129	-0.0074272086053116	0.0229775545353713	-0.32323755749892	0.747049519015951	0.890408464655314	129	-0.0062339775062994	0.0047847621655652	-1.30288137436878	0.194988801258825	0.712617406205589
ENSG00000178301	Brain - Cortex	129	0.0345635192823786	0.0317014663646366	1.09028140480387	0.277663459954516	0.5724639615781	129	-0.0023182158933477	0.0169222702137384	-0.136992014905052	0.891255529142586	0.982055543289879
ENSG00000048649	Brain - Cortex	129	-0.0245673183048146	0.017838094234577	-1.37723895735419	0.170872578806318	0.44933661773933	129	0.0242775970656508	0.0134304653185977	1.80765122352334	0.0730437942153743	0.580062397350934
ENSG00000087884	Brain - Cortex	129	0.0256284187845742	0.0352379827050649	0.727295288129263	0.468390126522879	0.730524676708527	129	0.0058328282093727	0.006242724886873	0.934340102290551	0.351913712180701	0.825413252439606
ENSG00000149262	Brain - Cortex	129	-0.0068413477175271	0.0212276406847745	-0.322284884086723	0.747769356088339	0.890774901015856	129	0.0027577554055032	0.006777195009339	0.406916932699002	0.684758664358532	0.936710809637527
ENSG00000151364	Brain - Cortex	129	0.035870468154261	0.0322364041152166	1.11273168142625	0.26793557489704	0.561919456015858	129	0.0270102354897947	0.0258022993885308	1.04681505640543	0.297186704003961	0.793171535375601
ENSG00000151366	Brain - Cortex	129	-0.0006443353738008	0.0179191520279371	-0.0359579165797765	0.971372643985569	0.9896580165755	129	0.0010505640557337	0.0026332554789588	0.398960170833539	0.690597175721448	0.937215257596498
ENSG00000159063	Brain - Cortex	129	0.0121509384230123	0.0211100861605695	0.5755987128896	0.565909852712202	0.792282165075261	129	-0.0034999154689973	0.0059311340018051	-0.59009212537301	0.556184543297521	0.901843387106207
ENSG00000188997	Brain - Cortex	129	0.0494473274032718	0.0289713731530615	1.70676505880587	0.090321432824238	0.324053473389081	129	0.0030544052261299	0.0071805012353052	0.4253749322	0.671288227346943	0.933565023853587
ENSG00000118369	Brain - Cortex	129	0.0005086342455513	0.033235572190647	0.0153039112019401	0.987813853651134	0.995155466640999	129	-0.0046831228727903	0.0106421190972191	-0.440055484251641	0.660650046349864	0.931220181106754
ENSG00000033327	Brain - Cortex	129	-0.0262995817232929	0.0673292402841017	-0.390611591818346	0.696741950261434	0.863550433872077	129	0.004395312437697	0.0138245241692906	0.317935893045832	0.751059319397523	0.947895350813526
ENSG00000137513	Brain - Cortex	129	-0.0155495837767601	0.0270806854172047	-0.5741946164657	0.566856604267904	0.792474867562195	129	0.0164521293237895	0.0135970921952236	1.20997409501782	0.228551529697623	0.749368196677416
ENSG00000149256	Brain - Cortex	129	-0.103440919571683	0.0430143212190755	-2.40480185761505	0.0176311898006708	0.143301001447714	129	0.0015569045407823	0.0120063319874252	0.129673620753859	0.897031213376092	0.983730496975392
ENSG00000137509	Brain - Cortex	129	0.0168833041151026	0.0433967902881664	0.389044996254168	0.69789752427342	0.864012935032858	129	0.0080781938422676	0.0046135709203268	1.75096340378688	0.0823832505506058	0.589052961084066
ENSG00000165490	Brain - Cortex	129	-0.0347236528905046	0.0110561788343864	-3.14065586407746	0.0020994520467097	0.0502155947244744	129	0.0010296274447472	0.0195511289860396	0.0526633242245202	0.958083475068564	0.992417649018013
ENSG00000137502	Brain - Cortex	129	-0.0165340090354694	0.0316902011846067	-0.521738847259217	0.602765279259425	0.812409383026365	129	0.0058153440994731	0.0111099781175685	0.523434343248361	0.601590417375729	0.911596484172664
ENSG00000165494	Brain - Cortex	129	0.0161361853947862	0.0236151610152151	0.683297707959298	0.495669421576433	0.747909094739851	129	-0.0157259998325752	0.008073109227299	-1.94794835419768	0.0536423458349415	0.537250846717049
ENSG00000137494	Brain - Cortex	129	-0.0261670264979408	0.0310319380709015	-0.843228883679602	0.400693437195169	0.678486081113671	129	0.0036246167986076	0.0054413653091033	0.666122671922751	0.506549144690995	0.886834457438005
ENSG00000137500	Brain - Cortex	129	-0.0293468061254824	0.0235118709092464	-1.24816975385576	0.214276204622333	0.503689047504457	129	0.0100297336092792	0.0052987973635533	1.892832075117	0.0606716390746707	0.551965295283666
ENSG00000150672	Brain - Cortex	129	-0.134916262159817	0.0459285497629924	-2.93752497860334	0.0039330480832688	0.0698943696413898	129	-0.0039833960727607	0.0036401997567949	-1.0942795282938	0.275917657667171	0.780381266258654
ENSG00000171204	Brain - Cortex	129	0.0128636409506444	0.0192032979498164	0.669866237781693	0.504165047153179	0.753399340250325	129	0.0018472539269031	0.0046492524717136	0.397322782133686	0.691800987223515	0.937633330112697
ENSG00000171202	Brain - Cortex	129	-0.0135414956469027	0.0228669951992695	-0.59218517907133	0.554784484436369	0.786086948028564	129	-0.0033819059773833	0.0090374523320599	-0.374210104034092	0.708876328730895	0.941163280865286
ENSG00000137504	Brain - Cortex	129	-0.0170391629201995	0.0378942637183835	-0.449650191037577	0.653732875407166	0.841002065378132	129	-0.0011134775893596	0.006312012385768	-0.176406116038403	0.860257819900522	0.973252940353477
ENSG00000137501	Brain - Cortex	129	-0.047543416914064	0.0429647190037419	-1.10656878519148	0.270582101780817	0.565292126714392	129	-0.0018594049638003	0.0047526103916825	-0.391238668975358	0.696280927446335	0.938710015394819
ENSG00000150676	Brain - Cortex	129	6.9864127988212e-05	0.0027203671622923	0.025681874475113	0.979551585410603	0.992146088619682	129	-0.0097584510467503	0.0058500310863584	-1.66810242590092	0.0977760551231621	0.603462195263112
ENSG00000073921	Brain - Cortex	129	-0.0334681939803117	0.034091940328611	-0.98170399389747	0.328121147869162	0.620354657356454	129	-0.004593861292206	0.0034972025892097	-1.3135816913724	0.191371300015966	0.709921899388356
ENSG00000074266	Brain - Cortex	129	-0.008880870058702	0.0203479974185281	-0.436449340740305	0.663255397456652	0.845638615293392	129	0.0014627569206156	0.0042606819359678	0.343315211648935	0.731932888497067	0.943596457471153
ENSG00000149196	Brain - Cortex	129	-0.0114159984824382	0.0209027146442242	-0.546149085262121	0.585926214069652	0.803787171553296	129	-0.0005915719683084	0.0060224588252266	-0.0982276484532391	0.921907452635443	0.989191961673997
ENSG00000149201	Brain - Cortex	129	-0.0112088106788227	0.021815737727806	-0.513794711811928	0.6082926047315	0.815309287719938	129	0.0159597382932353	0.0152805747361054	1.04444620499288	0.298276510919951	0.793171535375601
ENSG00000151376	Brain - Cortex	129	0.0330913799484497	0.0298834492518668	1.10734807316068	0.270246454921848	0.564969945502052	129	-0.0008424328340662	0.0093072327770283	-0.0905137815125391	0.928022519768328	0.989725866138848
ENSG00000150687	Brain - Cortex	129	0.0390652312339759	0.0587649390390338	0.664771067115843	0.507408047448413	0.755691547633941	129	0.0116303462064237	0.0097414731757974	1.19390014185114	0.23475752908838	0.751841622135904
ENSG00000166575	Brain - Cortex	129	-0.0448496584081266	0.0216506845048382	-2.07151226087583	0.0403451386728759	0.217018712043191	129	-0.001443107323404	0.0124752206476313	-0.115677899747454	0.908091781262745	0.987061745286114
ENSG00000123892	Brain - Cortex	129	-0.0049895580304531	0.0162753805774273	-0.306570897480165	0.759674474923045	0.896713749063879	129	0.0528911100144751	0.0297242736189425	1.77939117007619	0.0775839624804454	0.587639198656945
ENSG00000109861	Brain - Cortex	129	-0.0102305373357845	0.0276519793752608	-0.369974864979733	0.712020438892264	0.871396786939257	129	0.0045313907043601	0.0088033636796081	0.51473401182511	0.607639690036322	0.912620157648674
ENSG00000168959	Brain - Cortex	129	-0.159696426493221	0.0596811620641697	-2.67582635742772	0.0084420430209451	0.101112941901396	129	-0.0215174196585994	0.0147369441902332	-1.46010050529064	0.146748685913175	0.66609941595663
ENSG00000077498	Brain - Cortex	129	-0.0024928550108271	0.0065350392567305	-0.381459837178446	0.703502581336484	0.867619131883872	129	0.0110159017369154	0.0081118655151564	1.35799856596895	0.176888352642081	0.694359479446495
ENSG00000086991	Brain - Cortex	129	-0.0113911001097575	0.0088306176297671	-1.28995508438269	0.199421477931444	0.485865468774655	129	-0.0108117844470681	0.015638444343725	-0.691359332771889	0.490610249016912	0.882672358395901
ENSG00000077616	Brain - Cortex	129	-0.0422498623209687	0.0396904641722103	-1.06448395608712	0.289138937176878	0.584031883053794	129	0.0026355614517139	0.0085357447153824	0.30876760488916	0.758007705794591	0.948583165382669
ENSG00000110172	Brain - Cortex	129	0.0251408748829847	0.052491097127228	0.478955027784012	0.632798209251988	0.828350433638887	129	0.0035906885278942	0.0069600504836883	0.515899782093457	0.606827547197887	0.912607268292694
ENSG00000165323	Brain - Cortex	129	-0.0341733308533428	0.0346782581720713	-0.985439657429646	0.326290850155141	0.618600688821031	129	-0.0042255208117598	0.0100118302169602	-0.422052783576145	0.673704978135763	0.933636611689097
ENSG00000134640	Brain - Cortex	129	-0.0008444588929987	0.0040071914400791	-0.210735849690799	0.83343277609267	0.931438687935274	129	-0.000127403079905	0.0079572488368273	-0.0160109458077312	0.98725095698245	0.995745304102801
ENSG00000180773	Brain - Cortex	129	-0.071274504011928	0.0296525074040922	-2.40365858578597	0.0176839364448454	0.143360954481234	129	-0.0096875597561625	0.0108947340096039	-0.889196537301669	0.375590135718919	0.836336218639765
ENSG00000165325	Brain - Cortex	129	-0.0030922565510347	0.004500685738818	-0.68706342332777	0.493301498798759	0.746529287200568	129	-0.007083250448879	0.0100346465421906	-0.705879416788378	0.481564811622133	0.878642148080243
ENSG00000166002	Brain - Cortex	129	0.0738694529573032	0.0397626929417825	1.85775779989191	0.0655304873943371	0.277568562129464	129	0.0298395512921023	0.0152016002501474	1.96292171883765	0.0518560645630061	0.530635007683861
ENSG00000166004	Brain - Cortex	129	-0.040607326665759	0.0294367719053812	-1.37947621418148	0.170183806527441	0.44874111449717	129	-0.0071145802464453	0.0081476324748183	-0.873208293137201	0.384208892470173	0.840383474388384
ENSG00000166012	Brain - Cortex	129	-0.0209121363188281	0.0233538372075857	-0.895447550350976	0.372250087553795	0.656336724326953	129	-0.0063228305310406	0.0061978986236412	-1.02015713953804	0.309606615138077	0.799552996436844
ENSG00000182919	Brain - Cortex	129	0.0245231456341337	0.0239264587108404	1.02493837180439	0.30734991548745	0.600663856063722	129	-0.0047167322622877	0.0077003579100253	-0.612534159762482	0.541287127756885	0.898230050911777
ENSG00000042429	Brain - Cortex	129	0.0218665905889917	0.0200659444460006	1.08973642620395	0.277902591564782	0.572591150303206	129	0.0040088894799327	0.0061632958390492	0.650445733033509	0.516587358486128	0.889951071705485
ENSG00000214376	Brain - Cortex	129	-0.0634414268610591	0.0573441724582719	-1.10632735884756	0.270686145084644	0.565299115416226	129	0.0182474399889103	0.0121575709595815	1.50091165822308	0.135877506127455	0.658636098130716
ENSG00000110218	Brain - Cortex	129	-0.124632345494498	0.043409684036079	-2.87107239460469	0.0047980200507068	0.0773837510392991	129	0.0294123684154546	0.0175912451588483	1.67198900077067	0.0970053979039858	0.600927660522308
ENSG00000183560	Brain - Cortex	129	0.0111648105854761	0.0129318830334171	0.86335536415117	0.389577482438538	0.67039971869086	129	0.0022854703598483	0.0139814311760256	0.16346469335466	0.870414191466998	0.976024538122063
ENSG00000123901	Brain - Cortex	129	0.0374736459021974	0.0693130427512281	0.54064349817529	0.589704834082228	0.806476623152357	129	-0.0165019353878673	0.0135706463419446	-1.21600216909806	0.22625489728531	0.74727342897857
ENSG00000020922	Brain - Cortex	129	-0.0209654584905663	0.0204721031543888	-1.0240989082781	0.307744647276916	0.600797087140337	129	0.011690834578316	0.0128725884825424	0.90819609390691	0.36550655792211	0.831607545459608
ENSG00000168876	Brain - Cortex	129	-0.0012956320503697	0.0293876942759464	-0.0440875707431806	0.964904177596224	0.986651130000556	129	-0.0053447620580778	0.0092797563257166	-0.575959310835149	0.565668902652092	0.903838563073674
ENSG00000134627	Brain - Cortex	129	-0.0073791989674645	0.0239827850631823	-0.307687324388061	0.758826713161656	0.895994662711098	129	0.0066258536330173	0.0093142952402322	0.711363926322374	0.478172222835442	0.876958571714189
ENSG00000166025	Brain - Cortex	129	-0.0419670564614391	0.0282231290379856	-1.4869739072856	0.1395121469076	0.407495911111407	129	0.020855382142582	0.0119145156039204	1.7504179637584	0.0824776635414762	0.589052961084066
ENSG00000150316	Brain - Cortex	129	0.0257104900345445	0.0180148450660687	1.42718352227024	0.155992884501322	0.429489016378705	129	0.0088580373317546	0.0061786443497184	1.43365386165305	0.154145298219518	0.672570755004013
ENSG00000186280	Brain - Cortex	129	-0.0333548344594991	0.0203684638513332	-1.63757241110335	0.103998284228982	0.34924895704808	129	0.0481919314414999	0.0381356876629705	1.26369640603843	0.20866955679771	0.72813818932981
ENSG00000263465	Brain - Cortex	129	-0.0277646336402804	0.0157950435830011	-1.75780671287043	0.0812013264079758	0.308405325580209	129	-0.0006552320960659	0.0027966782831404	-0.234289406835228	0.815140175825583	0.964766908995681
ENSG00000149212	Brain - Cortex	129	0.0118526531287543	0.0416887870855627	0.284312736286323	0.776635997878141	0.905478167595911	129	-0.0001184871381725	0.0041018560886169	-0.0288862250680535	0.977000985897957	0.995261516997813
ENSG00000077458	Brain - Cortex	129	-0.0227948883357921	0.0288451912990022	-0.790249164912995	0.430862471458961	0.702820271255916	129	0.0102797936294764	0.0089804639752374	1.1446840227656	0.25450750962577	0.768208647875982
ENSG00000166037	Brain - Cortex	129	-0.006335585413269	0.0207310657704255	-0.305608282923267	0.760405673556997	0.897054346230182	129	0.0057879630680741	0.0062080375150827	0.932333777624885	0.352945226734847	0.825498786347869
ENSG00000087053	Brain - Cortex	129	-0.0738719332742466	0.0298938045532956	-2.47114525494891	0.014799563717227	0.130987306818654	129	-0.0022404189586309	0.0051578473012416	-0.43437093573739	0.664761245621718	0.932626589741519
ENSG00000184384	Brain - Cortex	129	0.0572071214514777	0.0431899085537821	1.32454833471668	0.187711028679066	0.471933266787129	129	0.010119409990766	0.0144004898864366	0.702712898697787	0.483529564539446	0.879557662196894
ENSG00000149231	Brain - Cortex	129	-0.0337307950849952	0.0421700274934203	-0.799876051545333	0.425283412063084	0.697962017683133	129	-0.0171507248731127	0.0102637945615347	-1.67099261099671	0.0972024989939517	0.600927660522308
ENSG00000183340	Brain - Cortex	129	-0.004395670657565	0.0233133940508603	-0.188547006410798	0.850750276930082	0.938861157297946	129	-0.0016452725682179	0.0130454189498884	-0.126118798831834	0.899838695652109	0.984214362229258
ENSG00000149972	Brain - Cortex	129	-0.051596727846166	0.0444008384223018	-1.16206652125402	0.247398115845523	0.54076313760517	129	0.0009104872444462	0.0146186266569923	0.0622826798857194	0.950436306643976	0.991831107637196
ENSG00000165895	Brain - Cortex	129	0.0429984707416935	0.0403024533017916	1.06689462350378	0.288053100481779	0.583573465664783	129	0.031178138250676	0.0157505749009197	1.97949207865774	0.0499382241544088	0.527027791536647
ENSG00000082175	Brain - Cortex	129	0.0127585542538771	0.0268019974233094	0.476029978376953	0.634874833831074	0.829262407368317	129	0.0388777639996813	0.0180926449485584	2.14881594759749	0.033559301801625	0.492999076898561
ENSG00000137672	Brain - Cortex	129	-0.0064374476530184	0.0224066595332066	-0.287300641288282	0.774352632897914	0.904010881759608	129	0.0228434132677506	0.0197107180522169	1.15893359172582	0.248672609397667	0.762857075758512
ENSG00000187151	Brain - Cortex	129	0.0239533578657686	0.0201537010117236	1.18853394976113	0.236851512764273	0.527617733977138	129	0.0641154533900856	0.0424397939491616	1.51073903579478	0.133356115770637	0.657054512777313
ENSG00000110318	Brain - Cortex	129	-0.0693034304455014	0.0371925868893105	-1.86336676853795	0.064731553229647	0.27580341969126	129	-0.0052079027824411	0.0208252604204058	-0.250076238054538	0.802935232295682	0.96098169572966
ENSG00000137691	Brain - Cortex	129	0.0625388707313656	0.030010503668551	2.08389940475748	0.0391836189190393	0.213795114391477	129	0.0117451726308757	0.0210578298510314	0.557757979524201	0.577998219398964	0.904915034268983
ENSG00000137693	Brain - Cortex	129	0.129597314138099	0.0749624487384036	1.72882978503483	0.0862813857160478	0.317052555448573	129	0.0068249825881237	0.0101737706423018	0.670841011467855	0.503548354261194	0.885716682338475
ENSG00000023445	Brain - Cortex	129	-0.0066798370086504	0.0387801159246781	-0.172249021163953	0.863517268255764	0.945234528793012	129	-0.0083652598790079	0.012865409272084	-0.65021327360019	0.5167369873842	0.890045058635821
ENSG00000110330	Brain - Cortex	129	-0.0545464991441122	0.0217302478480912	-2.51016461134859	0.0133304306496337	0.124997381293129	129	-0.0096319709117213	0.0061549948519757	-1.56490316293759	0.120111043493998	0.640293275315014
ENSG00000152558	Brain - Cortex	129	0.0272033261668637	0.061027131674875	0.445757901777045	0.656534768446558	0.842062672806411	129	0.0063281403322048	0.0086065792347849	0.73526777126835	0.463541357734793	0.871543655995239
ENSG00000137673	Brain - Cortex	129	-0.0040908355404671	0.0132876619296767	-0.307867220141314	0.758690136248059	0.895994662711098	129	-0.0087866937761877	0.0050824179102941	-1.72884125848658	0.0862842635828452	0.589760510383798
ENSG00000137674	Brain - Cortex	129	-0.0005137747568675	0.0014149923627719	-0.363093660704317	0.717141457861526	0.874285328286065	129
ENSG00000118113	Brain - Cortex	129	0.0024864792854436	0.0239296048211801	0.103908079720683	0.917406996220482	0.967631645557195	129	-0.0171043537864575	0.0169902532818978	-1.00671564470915	0.315998770720669	0.805187188180331
ENSG00000166670	Brain - Cortex	129	0.0042436444064222	0.0040810350521534	1.03984512560925	0.300396971516263	0.594849444114858	129	0.0123941303854338	0.0078034975897795	1.58827887659846	0.114726846834103	0.630693552790084
ENSG00000149968	Brain - Cortex	129	-0.0091290603315783	0.0206650667087119	-0.441762925823498	0.659415672789041	0.843258521419527	129	-0.0324435658330102	0.0309237683136914	-1.04914658213391	0.296116702694829	0.793171535375601
ENSG00000137745	Brain - Cortex	129	-0.0007296376430594	0.0021184156665604	-0.34442609851171	0.731098279593195	0.882254273643588	129
ENSG00000137692	Brain - Cortex	129	-0.0899981340504211	0.0235485372638699	-3.82181419771256	0.0002068215897471	0.0181759256193258	129	0.0109876445437769	0.0077854055072568	1.4113130695036	0.1606141895195	0.677971878407753
ENSG00000187240	Brain - Cortex	129	-0.0081417882281801	0.019353008773773	-0.420698834137552	0.674689467008851	0.852564761033852	129	0.0114389450711672	0.0077087663265174	1.48388789939296	0.140333227302897	0.662374468657591
ENSG00000170962	Brain - Cortex	129	0.0209221354073866	0.0637714665337809	0.328079885011015	0.743394134259296	0.888906715138324	129	-0.0049851728639843	0.0316901328534033	-0.157309938934163	0.875252123144977	0.976834530653478
ENSG00000196954	Brain - Cortex	129	-0.0104500665468768	0.0593281668645619	-0.176140054533168	0.860465824759588	0.944044658973035	129	-0.0094040097466905	0.0106715976727236	-0.88121854244252	0.379875615301762	0.838524153834868
ENSG00000137757	Brain - Cortex	129	0.0022652640296512	0.0093766316592789	0.241586116631724	0.809492393255101	0.919842995816058	129	0.0057125734185915	0.0080625030262014	0.708535972020961	0.479919875981161	0.877417177142798
ENSG00000137752	Brain - Cortex	129	-0.0044210920557548	0.048476867775809	-0.0912000353694695	0.927478029394477	0.971872278618434	129	0.0099807161456732	0.0110198413075759	0.905704162800579	0.366819263731747	0.832340041641751
ENSG00000204397	Brain - Cortex	129	-0.0312997331194136	0.0443780054499136	-0.705298329703875	0.481922411736971	0.738840132651609	129	-0.0150032971077534	0.0185010418908988	-0.810943361797044	0.418925703748066	0.854473420027953
ENSG00000255221	Brain - Cortex	129	-0.0073110934914096	0.0031643221003853	-2.31047701829066	0.0224822346062354	0.159920800878316	129	-0.0122385504800606	0.0095598479000236	-1.2802034726965	0.202822925980166	0.721353440592116
ENSG00000255501	Brain - Cortex	129	-0.002929315230222	0.0084168317681775	-0.348030626119587	0.728396155159487	0.881086686080621	129	-0.0078414422863108	0.0126490826567774	-0.619921815603712	0.536427559954394	0.896864260421066
ENSG00000152578	Brain - Cortex	129	-0.0381246032501495	0.050276730843036	-0.758295191649881	0.449685942340636	0.717132030870016	129	-0.0012647495202466	0.0044548420287755	-0.28390445992858	0.77694909482718	0.95286762190503
ENSG00000170903	Brain - Cortex	129	0.0092595208285473	0.0240750148477549	0.384611219851887	0.701171864240202	0.866356246459568	129	-0.0097834943868427	0.006242305326968	-1.56728866570753	0.119552570977731	0.639302828348776
ENSG00000182359	Brain - Cortex	129	-0.0301858516483152	0.022177705031107	-1.36108995975804	0.17590707851581	0.456166582609239	129	-0.0002628780920668	0.0092056445028766	-0.0285561854995301	0.977263688735468	0.995261516997813
ENSG00000149313	Brain - Cortex	129	-0.0741670344952356	0.0401614246924255	-1.84672319429006	0.0671262617555386	0.280133380034682	129	0.0011343855787857	0.0025599610676454	0.443126105753307	0.658433593672423	0.931218383122787
ENSG00000152402	Brain - Cortex	129	-0.0867926298895025	0.0404790364843287	-2.14413774209038	0.0339362345911364	0.199024814230557	129	0.0106141964716042	0.0102051491741427	1.0400824417636	0.300291153844851	0.793771195156685
ENSG00000152404	Brain - Cortex	129	0.0285603503608408	0.0417094037929506	0.684746070757019	0.494757949310437	0.747398943332082	129	0.0013070992522386	0.0126589935375472	0.103254595111512	0.917924895992017	0.988670656730332
ENSG00000137760	Brain - Cortex	129	-0.0350683442358697	0.0228742386801923	-1.53309339498309	0.127752181378631	0.390096432419331	129	-0.0198062968505977	0.012619852182251	-1.56945553438843	0.119047069154696	0.639073208993036
ENSG00000110675	Brain - Cortex	129	-0.143384281628277	0.0600119527837528	-2.38926205492676	0.0183602182979027	0.145770770273925	129	-0.0012821965282494	0.005154335815368	-0.248760766503889	0.803950424680106	0.96153847004393
ENSG00000170290	Brain - Cortex	129	-0.0469624460732062	0.0856585239767589	-0.548251871418519	0.584486026302184	0.802948434060394	129	-0.0407349386707539	0.0315256860966662	-1.29211902148139	0.198678222007301	0.716399493313784
ENSG00000110660	Brain - Cortex	129	-0.0271769542416241	0.0273448477494512	-0.993860141063304	0.322189884389751	0.614857143266063	129	-0.003767448425633	0.012425224136005	-0.303209695406299	0.762229580948087	0.949662779246213
ENSG00000166266	Brain - Cortex	129	-0.0613722889548199	0.0188748554458405	-3.25153689949687	0.001471718403088	0.043930670204167	129	-0.0072081582491303	0.0098038948369609	-0.735234146122768	0.463561759942101	0.871543655995239
ENSG00000075239	Brain - Cortex	129	-0.0201695891044114	0.0239578359452105	-0.841878588305618	0.401446051972029	0.679036522596399	129	-0.0067967958992996	0.0074477667363333	-0.912595163076465	0.363196459093284	0.831531604278677
ENSG00000149308	Brain - Cortex	129	-0.0345408013122871	0.0185055642124902	-1.86650895458643	0.0642875496201348	0.275364861031298	129	0.0247265255753975	0.0147585551820537	1.67540286094298	0.0963325353334847	0.600788514038072
ENSG00000149311	Brain - Cortex	129	-0.0440169766498121	0.0334116701447402	-1.31741324091641	0.190083363727096	0.474828678204101	129	0.003166003423861	0.0055769195172061	0.567697528015815	0.571249458312508	0.904443387672522
ENSG00000166323	Brain - Cortex	129	0.0009667575515225	0.014697740825593	0.0657759286270131	0.947660148782813	0.979537016074448	129	0.0095223407441597	0.017895129502476	0.532119130115387	0.595579521877132	0.910564431692108
ENSG00000178202	Brain - Cortex	129	-0.0018061134313648	0.0411844230983798	-0.0438542850788637	0.965089763903025	0.986755605882473	129	0.0205490469391763	0.0182083863124669	1.12854849334489	0.261230250289545	0.771487207298719
ENSG00000110723	Brain - Cortex	129	-0.0336192137670583	0.0463074233342938	-0.72600052748262	0.469180707934908	0.731021076937974	129	-0.0141664072220392	0.0114071604641773	-1.24188725726502	0.216582368491369	0.736465116860026
ENSG00000178105	Brain - Cortex	129	-0.0636353965632788	0.032278677337587	-1.97143754986448	0.0508583663113767	0.243620207557152	129	-0.0057763629148121	0.0046478422524019	-1.24280528493129	0.216244943120237	0.736338706903431
ENSG00000149289	Brain - Cortex	129	0.0243460000953716	0.0306434208306678	0.79449354658884	0.428397451527791	0.700651943924467	129	0.0024821509129977	0.014450866640907	0.17176484806602	0.863897668985747	0.974307517258206
ENSG00000137710	Brain - Cortex	129	0.006674674391446	0.0395583134775455	0.168730004003705	0.866278744104876	0.94710709348046	129	0.0036827567585724	0.0073065437869682	0.504035405240566	0.615115750897785	0.915244911611311
ENSG00000137727	Brain - Cortex	129	-0.182703095580106	0.056755078769332	-3.21914971385487	0.001634117853095	0.0454251882280486	129	0.0086064157972916	0.0143398816885081	0.600173417343379	0.549467419667182	0.900467939196174
ENSG00000150750	Brain - Cortex	129	0.0072163108962755	0.0073062741506647	0.987686849338805	0.325193073245693	0.617695192151189	129	0.0058500963874125	0.0056647135818582	1.03272589211712	0.303708229547708	0.795858619167909
ENSG00000214290	Brain - Cortex	129	0.052080925044675	0.0579450549576253	0.898798440742896	0.370469142973441	0.655200313843568	129	0.0094255378322061	0.0120838463182432	0.780011395707362	0.436845380733774	0.861145885767616
ENSG00000110777	Brain - Cortex	129	-0.0014404458662865	0.0191976161287245	-0.0750325382395419	0.940307453098565	0.977406171624937	129	-0.0153230745263275	0.0193184378772417	-0.793183932556938	0.429160154564462	0.857895563742761
ENSG00000137707	Brain - Cortex	129	-0.0006824143759309	0.0060737177320408	-0.112355299676003	0.910719945766345	0.965169116952798	129	-0.0338496744440312	0.0117498379842523	-2.88086307993338	0.0046619509662923	0.298824338739924
ENSG00000183644	Brain - Cortex	129	-0.0037977858177441	0.0073654983746416	-0.515618309118015	0.607021772527098	0.814732991801334	129	0.0026318129544389	0.0218181427724858	0.120624976281568	0.904180020346911	0.986263136913716
ENSG00000204381	Brain - Cortex	129	-0.0050836305684869	0.0596685242857119	-0.0851978598321776	0.932238902069415	0.974089212824729	129	0.0074648202287509	0.0092978525440327	0.802854228263904	0.423569200045032	0.856814955023595
ENSG00000170145	Brain - Cortex	129	-0.0165433475893251	0.027049588796557	-0.611593311593364	0.541905387665386	0.77723725762051	129	-0.0068547262605796	0.0046837869925398	-1.46350085336878	0.145817946488507	0.665620058019007
ENSG00000137713	Brain - Cortex	129	0.0840431789981739	0.0489898964172471	1.71552065108238	0.0887002212218731	0.321100153616968	129	0.0159264881759939	0.0094067119932978	1.69309830973259	0.0929051371695702	0.595980347425654
ENSG00000086848	Brain - Cortex	129	-0.0325456747719275	0.0146818902230109	-2.21672238911845	0.028430507963182	0.181819789281167	129	-0.0105456653113242	0.0050727001200153	-2.07890572315011	0.0396524766461376	0.505935385297479
ENSG00000255561	Brain - Cortex	129	-0.0326714170477159	0.0223362388447132	-1.46270897597645	0.146029275620219	0.416055815602361	129	-0.0130726413706658	0.0293950547474799	-0.444722470598106	0.657282494144191	0.931218383122787
ENSG00000137720	Brain - Cortex	129	0.0372693289534013	0.0254169712997339	1.46631667927294	0.145045652455808	0.414767448408833	129	-0.0068704146598851	0.0058780385917324	-1.16882775651534	0.244677246993315	0.759874495245878
ENSG00000109846	Brain - Cortex	129	0.104613247372368	0.0954720851604012	1.09574696306893	0.275273064752438	0.570208491272907	129	-0.0060504330238654	0.007893976791201	-0.766461972704243	0.444833553089221	0.865311461441733
ENSG00000149300	Brain - Cortex	129	0.0195777538070745	0.037598912057837	0.520700007940623	0.6034867756191	0.812872486058279	129	-0.0104342657234349	0.0328196771203514	-0.317927129056507	0.751065951735461	0.947895350813526
ENSG00000150764	Brain - Cortex	129	-0.104792219791411	0.0446626796904427	-2.34630390558126	0.0205162808777491	0.153305706190788	129	0.0005440072351336	0.0061651972262429	0.088238415604622	0.929827124810758	0.98992353289103
ENSG00000150768	Brain - Cortex	129	-0.0898263656764889	0.0247004750657929	-3.63662502187609	0.0004007580213027	0.0257336210684428	129	-0.0066618770890751	0.0111171197025044	-0.599244882428887	0.550084402598224	0.900543685650865
ENSG00000150773	Brain - Cortex	129	0.0080669351579591	0.0216009430154219	0.373452916023149	0.709437034263358	0.870304668538712	129	0.011452120674854	0.0143680364904823	0.797055372349598	0.426916659335898	0.857803552919358
ENSG00000150776	Brain - Cortex	129	-0.0359962588099224	0.0185334693165809	-1.94222992981236	0.0543336128394802	0.253332869758637	129	-0.0111604473803864	0.0070364416101052	-1.5860925164729	0.115222148349232	0.631008812335208
ENSG00000150779	Brain - Cortex	129	-0.0193125113514178	0.0235704313769293	-0.819353326317178	0.414127201040612	0.689617949009147	129	-0.0079602638206108	0.0076290936761839	-1.04340884494061	0.29875460510791	0.793171535375601
ENSG00000204370	Brain - Cortex	129	-0.0263959917636877	0.0363121039759843	-0.726919921278734	0.46861924883419	0.730576629232227	129	-0.003286005288541	0.0088865783540221	-0.369771711634518	0.712172690226891	0.941163280865286
ENSG00000150782	Brain - Cortex	129	0.0385900704963021	0.0761394875710618	0.506833861474122	0.61315448520179	0.817902261397341	129	0.010334361865495	0.016168266898482	0.639175610495723	0.523867751563141	0.892088038818082
ENSG00000150783	Brain - Cortex	129	0.0038308300989312	0.0148964130640586	0.257164599454759	0.797469898599598	0.914533101090428	129	0.0240036652943122	0.0302564727666221	0.793339841013861	0.429069671970212	0.857895563742761
ENSG00000197580	Brain - Cortex	129	0.0263991526155535	0.0368136667595363	0.717101960747089	0.474634332995684	0.733919128957613	129	-0.0021419496104936	0.0088236209144594	-0.242751771779275	0.808591993985928	0.962688530213052
ENSG00000150787	Brain - Cortex	129	-0.0215600538501741	0.0264774866630482	-0.814278716274954	0.41701683766377	0.692385249269888	129	0.0279349087251657	0.0091981334312392	3.03701929679468	0.0029039780464969	0.263910229458649
ENSG00000149294	Brain - Cortex	129	-0.0397790896689526	0.0249052179056977	-1.59721909760332	0.112714083787332	0.364599551111055	129	0.0027415065428478	0.0028113887562174	0.975143169647034	0.331355681500365	0.812373233734448
ENSG00000149292	Brain - Cortex	129	0.0116048224568691	0.0482080900060131	0.240723547757682	0.810159429574307	0.920195554137077	129	0.0043993347204499	0.0107954091876295	0.40751903369176	0.684317624099344	0.936624438254363
ENSG00000170209	Brain - Cortex	129	0.0149733785788691	0.0263710959660403	0.567795081332657	0.571181374837791	0.794637405681531	129	-0.0045702280544787	0.0525791016866474	-0.0869209991778793	0.930872142462889	0.98992353289103
ENSG00000149295	Brain - Cortex	129	-0.0154481214629747	0.0321432534878998	-0.480602297113141	0.631630024956847	0.828012854056188	129	-0.0141187553345125	0.0171151802795982	-0.824925890575779	0.410971002025862	0.850733469351619
ENSG00000166682	Brain - Cortex	129	0.107845927016771	0.0715405070888835	1.50748060651543	0.134182991607328	0.400544724285174	129	0.0060548318636677	0.0116440126125497	0.519995302748293	0.6039782700262	0.911899622367516
ENSG00000086827	Brain - Cortex	129	-0.02524499486633	0.0258557202628461	-0.976379486229448	0.330741529871696	0.622558414644368	129	-0.0195074579750221	0.0197359984790676	-0.988420119494443	0.324839202850356	0.810485772849816
ENSG00000048028	Brain - Cortex	129	0.0343643754217519	0.0301848153742267	1.13846564889358	0.257079432789102	0.550833370820459	129	0.0003669995860539	0.0056547191269859	0.064901470402403	0.948355197510117	0.991690760115257
ENSG00000149305	Brain - Cortex	129	-0.15539958164451	0.0719514934237205	-2.15978257364813	0.0326771828812449	0.195988830962739	129	-0.0072052579311728	0.0280991367248632	-0.256422750696017	0.798042177091334	0.96081277349264
ENSG00000166736	Brain - Cortex	129	0.0431880599348497	0.0337128558389627	1.28105610931176	0.202519508531483	0.489248050585041	129	-0.0066966561748142	0.0236419500400519	-0.283253122668367	0.777447164466727	0.952944518723413
ENSG00000109906	Brain - Cortex	129	-0.0214156412491359	0.0488689614183824	-0.4382258314391	0.661970659713871	0.844844394817927	129	-0.0032052264251667	0.0127594629149485	-0.251203867006941	0.802065271888411	0.960928254680288
ENSG00000166741	Brain - Cortex	129	-0.0229719460366376	0.0524734807213899	-0.437782013329896	0.662291529734633	0.84513741591086	129	-0.0135991242798611	0.0124732535327545	-1.09026279664324	0.277675810365772	0.781383139895304
ENSG00000180425	Brain - Cortex	129	-0.0073569199480126	0.0289407442674039	-0.254206314807834	0.799749275894573	0.916032265228202	129	-0.0059322698827221	0.0048828020091997	-1.2149314822811	0.226661596016683	0.748050468514186
ENSG00000076053	Brain - Cortex	129	-0.0015855770454033	0.0201758300707504	-0.0785879460643363	0.93748466030982	0.975914248427091	129	-0.0099804672944032	0.0162253093176045	-0.615117228216688	0.539585469865961	0.897727591971676
ENSG00000076043	Brain - Cortex	129	0.000566973034756	0.0234795587738384	0.0241475165788789	0.980773024487497	0.992875140319355	129	-0.0091065866964775	0.0097706402464498	-0.932035820251022	0.353098580871493	0.825733536059626
ENSG00000095110	Brain - Cortex	129	0.0004694326127814	0.0027847598342018	0.168572028013336	0.866402751505303	0.94710709348046	129	-0.0045699506602325	0.0099336911026975	-0.460045577518672	0.646275537198506	0.928710943270849
ENSG00000137634	Brain - Cortex	129	0.0009239585538498	0.0050428150022453	0.183222774073308	0.854916821939409	0.941687162336598	129	-0.0156770560177665	0.0089656620099691	-1.74856647510633	0.0827988093614775	0.589052961084066
ENSG00000182985	Brain - Cortex	129	-0.0080301717107409	0.0484619934203645	-0.165700400334059	0.868657488046235	0.948448723334017	129	0.0008109364467002	0.0051267683126878	0.158176924963299	0.874570340700522	0.976834530653478
ENSG00000137656	Brain - Cortex	129	0.0029857694762005	0.0203938907620287	0.146405093125229	0.88383486502708	0.954538108512861	129	0.0431013675485874	0.023838069663945	1.80808967152982	0.0729751255510466	0.580062397350934
ENSG00000109917	Brain - Cortex	129	-0.0661714619191264	0.0221903199491575	-2.98199674771425	0.003436867712124	0.0659629432728564	129	-0.0012384051624923	0.0104768769382535	-0.118203656470434	0.906094322584668	0.986566255019518
ENSG00000110243	Brain - Cortex	129	-0.0008489412681455	0.0057191246768289	-0.148439021024508	0.882232873294946	0.954055136986216	129	-0.0192986311879394	0.0133018637156122	-1.45082159917853	0.149311893127334	0.668568568674422
ENSG00000110245	Brain - Cortex	129	0.0098646310207187	0.0456329936023341	0.216173216832616	0.829201232141787	0.929525664642968	129	0.0161933715974619	0.0180396906631453	0.897652398804409	0.371081089176731	0.835624825989556
ENSG00000118137	Brain - Cortex	129	0.013308148340396	0.0350932373535886	0.379222589421067	0.705158931730591	0.868641056059255	129	-0.0405531528490082	0.0272509295833749	-1.48813833028832	0.139210224417864	0.660771556406099
ENSG00000160584	Brain - Cortex	129	0.0215444041448334	0.0301863127743257	0.713714334900733	0.476719713821478	0.734938210299349	129	-0.0088206081919959	0.00654082871723	-1.34854596769373	0.17989920414142	0.698104167541407
ENSG00000168092	Brain - Cortex	129	-0.0908560206180148	0.0209867389754998	-4.32921097098893	3.01558169370012e-05	0.0084417578191967	129	0.000121569833272	0.0028018992002498	0.043388367883171	0.965460560237355	0.993750220908627
ENSG00000149577	Brain - Cortex	129	-0.0201790135568483	0.0218304731784154	-0.924350718004594	0.357065157119215	0.644509110741699	129	0.0022945713743561	0.0038653253320854	0.59362955953779	0.553822954853068	0.901803804449385
ENSG00000149591	Brain - Cortex	129	0.0299436994495435	0.11158627402376	0.268345723625179	0.788870699663009	0.911151700230804	129	-0.0068114710192323	0.009143588814705	-0.744945027304578	0.457690718359293	0.869430031633799
ENSG00000160613	Brain - Cortex	129	-0.0270074031516612	0.0327173254087021	-0.825477107749088	0.410656142243003	0.686769049036302	129	0.0038858963724791	0.0067097353636163	0.579143015617352	0.563525512196453	0.903838563073674
ENSG00000167257	Brain - Cortex	129	-0.0118262695884189	0.0269606855610596	-0.438648696882549	0.661664996397193	0.844767259551133	129	0.0173205698587307	0.0098973755392063	1.75001643517708	0.0825472228741057	0.589052961084066
ENSG00000186318	Brain - Cortex	129	-0.13223374973654	0.0380863625257998	-3.47194483713073	0.0007078310431346	0.0320417956162823	129	-0.0014297560238537	0.0066345737985479	-0.215500809436567	0.82972495553666	0.966739957540958
ENSG00000110274	Brain - Cortex	129	0.0325207978328662	0.033913715889574	0.958927589614678	0.339426004107405	0.629880494275244	129	-0.0003505583044741	0.0038984879211561	-0.089921608470745	0.928492139743035	0.989725866138848
ENSG00000177103	Brain - Cortex	129	-0.0337002430531434	0.040641119403065	-0.829215423889182	0.408545826190743	0.684976134255	129	-0.0115555089651235	0.0111988443947522	-1.03184833700684	0.304117587423284	0.795858619167909
ENSG00000137731	Brain - Cortex	129	0.014815273536918	0.0225183416138858	0.65792027632187	0.511785884907952	0.758339668878206	129	-0.0130340822325408	0.0178054607166768	-0.73202723815694	0.465509890596455	0.872710520473163
ENSG00000137726	Brain - Cortex	129	-0.0384719051965778	0.0533920345035309	-0.720555145618838	0.472513822458331	0.732683133691342	129	-0.0043764313716034	0.0035834947305544	-1.22127467756211	0.224259828683972	0.744643526702593
ENSG00000137747	Brain - Cortex	129	-0.0048193088794603	0.0082377147472687	-0.585029832582902	0.559570642476688	0.789341919211336	129	-0.0094646540921188	0.0244160331642904	-0.387640941852969	0.698935122815818	0.940388276578232
ENSG00000110324	Brain - Cortex	129	-0.0549004979524572	0.0521091716549786	-1.05356689060345	0.294091213394682	0.588405392076243	129	0.0258431721829322	0.0144478429881212	1.78872183233027	0.0760598707708062	0.583861446488898
ENSG00000137648	Brain - Cortex	129	0.0015886466111782	0.0035409515445779	0.448649633065688	0.654452664973947	0.841256981425351	129	0.0222452586726171	0.017658910271117	1.25971865370433	0.210096737659942	0.729018706650735
ENSG00000177098	Brain - Cortex	129	-0.0590051693372038	0.0642597511638894	-0.918229035570272	0.360247927563346	0.646877487529828	129	-0.0102617839497568	0.0120569642515836	-0.851108432904996	0.396321991440537	0.845950132120165
ENSG00000160593	Brain - Cortex	129	0.0166296975538832	0.0405230934668221	0.410375816137991	0.682225107428287	0.856527598661549	129	0.0176127394056562	0.0163398936192711	1.07789804609768	0.283136341092945	0.784547204512622
ENSG00000160588	Brain - Cortex	129	-0.0033220998681173	0.0283549443391535	-0.117161219869864	0.906918270732655	0.963768046898045	129	-0.013361539805418	0.0164595277708775	-0.811781479482001	0.418446328390454	0.854437576210278
ENSG00000149573	Brain - Cortex	129	-0.028192793092777	0.0857920345937661	-0.328617839946013	0.742988401131677	0.888891450209216	129	0.0360608361785441	0.0201931686106122	1.78579384315114	0.076535451702138	0.584088670499184
ENSG00000198851	Brain - Cortex	129	0.0066558554696194	0.0324376003779979	0.205189514392503	0.837754158023848	0.932573284201244	129	0.0448974423244572	0.0298157562670155	1.50582939846896	0.134611153512025	0.658146156531245
ENSG00000167286	Brain - Cortex	129	-0.0009116891180681	0.0202276648978795	-0.0450713971519143	0.964121533086352	0.98630352463745	129	0.0255257685269496	0.0213921311794893	1.19323167536593	0.235018208175826	0.75236724655137
ENSG00000160654	Brain - Cortex	129	0.0041502552565707	0.0055500436937436	0.747787852778386	0.455977211157358	0.722210979440393	129	0.0096272941602957	0.0198329832078683	0.48541835887182	0.628221688502684	0.920372608279771
ENSG00000110344	Brain - Cortex	129	-0.0572837709123774	0.0305172277354029	-1.8770961572608	0.0628102213603886	0.272702259242695	129	-0.0191335121309112	0.0148157180789793	-1.2914333297188	0.198915020953836	0.716399493313784
ENSG00000167283	Brain - Cortex	129	0.001646841406293	0.0195523121021151	0.084227450835081	0.933008856907362	0.974425317609074	129	0.0025239054640721	0.0037918564885909	0.6656120746305	0.506874446189528	0.886845331696149
ENSG00000118058	Brain - Cortex	129	0.0040929121414633	0.0233578064172223	0.175226734409681	0.861181885186973	0.944121994741435	129	-0.004679341129152	0.0072215154101569	-0.647972186360033	0.518180689467149	0.890045058635821
ENSG00000172425	Brain - Cortex	129	0.0622644527071357	0.0383376919716583	1.62410540397595	0.106844681902837	0.354744955598557	129	-0.0053849203305501	0.0195813595251994	-0.275002372721887	0.783764359405551	0.955277942826224
ENSG00000149582	Brain - Cortex	129	0.0215407216451664	0.0366880084476516	0.587132487060501	0.558162091463751	0.788046237738479	129	-0.0098663560778435	0.0055321334305835	-1.78346314340485	0.0769157689561014	0.585610160351258
ENSG00000118096	Brain - Cortex	129	0.0212855267691411	0.0195595650786164	1.08824131229848	0.278559362262653	0.573415099072653	129	0.00796650708952	0.0065319820392094	1.21961558401411	0.224886237619748	0.745665346184289
ENSG00000095139	Brain - Cortex	129	-0.0537134609216586	0.0173013225443434	-3.10458699235222	0.0023521543484586	0.0537412883343384	129	-0.0083565602890529	0.0067044149968769	-1.24642646568651	0.214917695769496	0.734812937883245
ENSG00000019144	Brain - Cortex	129	0.0671276463770911	0.074975488989555	0.895327890244808	0.372313784129386	0.656336724326953	129	-0.0035793383025255	0.0064888245060651	-0.551615827979311	0.582187508609439	0.906881945379
ENSG00000118094	Brain - Cortex	129	-0.0062952705441368	0.0192329029695605	-0.327317750944837	0.743969069858515	0.889124179344835	129	-0.0118797939668686	0.0290019786184258	-0.409620120170731	0.682779427848638	0.936321478470384
ENSG00000110367	Brain - Cortex	129	-0.0442596975207633	0.0178743117125579	-2.47616234026331	0.0146029044842872	0.130230049167393	129	0.0010637580874262	0.0040396535076784	0.2633290418112	0.792726655094222	0.958170236613313
ENSG00000186174	Brain - Cortex	129	-0.0018766540933963	0.0352066040821625	-0.0533040360557563	0.957573824411269	0.984048801643824	129	-0.005820743925364	0.0141300979053584	-0.411939390961805	0.68108304669088	0.935769497358542
ENSG00000110375	Brain - Cortex	129	0.0547501091763423	0.0279135727534324	1.96141531791591	0.0520290054606295	0.246950621242089	129	-0.0146986239310227	0.0457714831929467	-0.321130601537678	0.748642898515067	0.947215306524219
ENSG00000176302	Brain - Cortex	129	-0.0048834609986358	0.0107677671212059	-0.453525874367998	0.650947835054243	0.839204365758743	129	-0.0112257758864413	0.0218334045211039	-0.514155997778114	0.608042549850243	0.912620157648674
ENSG00000186166	Brain - Cortex	129	0.120915065282989	0.0483471169438491	2.50097778164147	0.0136640697887562	0.126327364427224	129	-5.35265813670518e-05	0.0030148742477184	-0.0177541671622151	0.98586302110922	0.995745304102801
ENSG00000118181	Brain - Cortex	129	0.0713190230204282	0.0292474970104194	2.43846586239571	0.0161393159737822	0.137451177439189	129	0.0042859645386251	0.0082586880968336	0.518964330456839	0.604694950546963	0.912343250509717
ENSG00000196655	Brain - Cortex	129	-0.021934884749471	0.0208560932255809	-1.0517254843571	0.294932164588152	0.58912020866517	129	-0.0060342743094742	0.004150563180185	-1.45384470673332	0.148473018935417	0.667379154049477
ENSG00000137700	Brain - Cortex	129	0.0621207960546516	0.0237084513615702	2.62019627968384	0.00986464751006	0.108345132627883	129	0.0064211291188512	0.0067742775814191	0.947869206963629	0.345008481933315	0.819864666402351
ENSG00000149428	Brain - Cortex	129	-0.0740947046498942	0.0333893458913303	-2.21911219498113	0.0282633086842644	0.181533254676237	129	-0.003799563856889	0.003308202043298	-1.14852835684159	0.252923923382889	0.766394404433004
ENSG00000160695	Brain - Cortex	129	0.0393963597652793	0.0186649160081563	2.11071722734052	0.0367670594949326	0.20671628033012	129	0.0030485703915057	0.0052785652598668	0.577537690910847	0.564605782293072	0.903838563073674
ENSG00000256269	Brain - Cortex	129	0.0226411251861731	0.0289962390016619	0.780829720188036	0.436362673765653	0.708049001433607	129	-0.0099019287296911	0.0073654431981128	-1.34437649756476	0.181239452061352	0.700172334528385
ENSG00000188486	Brain - Cortex	129	0.087693882151066	0.0324998251520773	2.69828781357185	0.0079222956118471	0.0980778957920151	129	0.0099896596584132	0.0100095525876414	0.998012605553145	0.320183974422583	0.808081543890124
ENSG00000172269	Brain - Cortex	129	0.0232228996005519	0.0186699961036253	1.24386204858621	0.215852351674458	0.505742251614881	129	0.0038669204668884	0.0048485865496416	0.797535617297438	0.426638840948066	0.857791213693029
ENSG00000172375	Brain - Cortex	129	0.0012663924697311	0.0359158588029319	0.035259980185347	0.971928061225966	0.9896580165755	129	-0.0245210037061761	0.0077745700859457	-3.15400124188261	0.0020133820013513	0.238703102387385
ENSG00000172273	Brain - Cortex	129	0.0148651009699674	0.022481871093914	0.66120390548772	0.509685072582133	0.756855804113804	129	0.0017401879090838	0.0042042847552576	0.41390819375582	0.679644287181821	0.935594996822562
ENSG00000172350	Brain - Cortex	129	0.0411090501842197	0.0533693288656793	0.770274819975413	0.442574270368527	0.712297896043896	129	0.003623015563701	0.0066593220960052	0.544051708487618	0.587366291237815	0.907871764246774
ENSG00000160703	Brain - Cortex	129	-0.0052855820288181	0.0274980911593943	-0.192216325059801	0.847881250455503	0.937459096411733	129	-0.0049212861548694	0.0118684771735881	-0.414651861640786	0.679101137093639	0.935234369076287
ENSG00000172367	Brain - Cortex	129	-0.0008659038105348	0.0049759817597523	-0.174016676977926	0.862130771098116	0.944528401322467	129	-0.0180345499980176	0.0167951464326423	-1.07379534143069	0.284964340410073	0.785196284635473
ENSG00000248712	Brain - Cortex	129	0.0382647968135613	0.0259156935897651	1.47651062013919	0.1422940731855	0.412014970806895	129	-0.00142227571473	0.026681761785839	-0.0533051650091891	0.957573096800854	0.992417649018013
ENSG00000110395	Brain - Cortex	129	-0.0239868183001418	0.0183188365012785	-1.30940730315857	0.192771768023107	0.47857034957019	129	0.0097625775606302	0.0065301206676411	1.49500722230248	0.137410215786762	0.660393543554591
ENSG00000076706	Brain - Cortex	129	0.0490767077556378	0.0817373213687963	0.600419819658698	0.549301578800429	0.781598285415641	129	-0.0131671779047705	0.0066716540053527	-1.97360023379605	0.0506131322011515	0.528183289809323
ENSG00000223953	Brain - Cortex	129	0.0091459483627655	0.0378169664815655	0.241847752839294	0.809290094049213	0.919708558758002	129	0.0066136468910744	0.0111746004703959	0.591846384897213	0.555012779752851	0.901803804449385
ENSG00000235718	Brain - Cortex	129	-0.0090772820795522	0.0054155303574332	-1.67615754698762	0.0961793016427327	0.335519245895522	129	-0.0203637591824473	0.0132346613025909	-1.53866870612403	0.126390064276717	0.647755225369711
ENSG00000036672	Brain - Cortex	129	0.0476887036366256	0.031847954678495	1.49738669619581	0.136785886190976	0.403703210055529	129	-0.0022795011862715	0.0081350258722502	-0.280208228230386	0.779776782713697	0.953307343041445
ENSG00000154096	Brain - Cortex	129	-0.0553678660002632	0.0538888248304032	-1.02744615742716	0.306172727796634	0.599843970790881	129	-0.0042857204442401	0.0108265990100868	-0.395851036899696	0.692883690399748	0.937747698826362
ENSG00000110400	Brain - Cortex	129	-0.109810111915196	0.0434459580195562	-2.52751042722472	0.012720288682588	0.122142541540387	129	0.0031909614997241	0.0047310287171545	0.674475191442787	0.501243563634189	0.885716682338475
ENSG00000137699	Brain - Cortex	129	-0.0404129353932974	0.0382469536981103	-1.05663148266091	0.292695256128032	0.587651056343111	129	-0.0201146613061251	0.0089692391405239	-2.24262738354749	0.0266668617954786	0.467991412410742
ENSG00000184232	Brain - Cortex	129	0.0772534052774364	0.0836369284341222	0.923675782023561	0.357415186625185	0.644881140333417	129	0.0072871836495476	0.0087997422200758	0.828113309151551	0.409170453113673	0.850310276573157
ENSG00000137709	Brain - Cortex	129	-0.010585034109823	0.0122525001803224	-0.863908096636684	0.389274907479957	0.67039971869086	129	0.0031954479388608	0.0283742493236399	0.112617884702893	0.910512537379407	0.987775388568695
ENSG00000181264	Brain - Cortex	129	-0.023483144210708	0.0384147620715658	-0.611305210402176	0.54209546033017	0.77723725762051	129	0.0059347315767137	0.0079685243791423	0.74477171610944	0.457795128032578	0.869430031633799
ENSG00000196914	Brain - Cortex	129	-0.0366341700293937	0.0350786167778195	-1.04434477167178	0.298319211790108	0.592447811298705	129	-0.0011076204290118	0.0045282818501083	-0.244600593707611	0.807163161303243	0.962414093775467
ENSG00000149403	Brain - Cortex	129	-0.0271311258565546	0.0311412086474921	-0.871229057409741	0.385280954320853	0.666871297629687	129	0.0028635755911684	0.0123488686722001	0.231889711291119	0.816999463558001	0.964766908995681
ENSG00000154114	Brain - Cortex	129	-0.0748841055751192	0.0225258171708746	-3.32436799105085	0.0011598938203364	0.0401294956218635	129	0.0018948506933939	0.0101139635205449	0.187349963201357	0.851687282328507	0.970319739952422
ENSG00000109927	Brain - Cortex	129	-0.0624436242578399	0.0246961377024169	-2.52847732751866	0.0126870256331983	0.121971077034646	129	-0.0011741450829472	0.0148150186547886	-0.0792537026315353	0.936956427841181	0.990665552693763
ENSG00000109929	Brain - Cortex	129	-0.0760183501384155	0.0352879412267212	-2.15423024114685	0.0331193070511273	0.197106160630306	129	0.0170937144659107	0.0061690550651621	2.77088051336132	0.0064365386879652	0.325794310402094
ENSG00000137642	Brain - Cortex	129	-0.0648796525429278	0.0312334268538972	-2.07725053182349	0.0398034485007813	0.215764396974109	129	-0.0024194182176566	0.0045776839008344	-0.528524526828003	0.598064048729958	0.911345706451195
ENSG00000154127	Brain - Cortex	129	-0.0605728707309652	0.0568932057736308	-1.06467670273275	0.289052015824756	0.584031883053794	129	-0.004896464096511	0.0114277552513294	-0.428471207933984	0.66903888357889	0.933269896912657
ENSG00000109943	Brain - Cortex	129	-0.0232885029601823	0.0824883563546956	-0.282324730293364	0.778156321449026	0.906242726899456	129	-0.0653342596122081	0.0398008177895389	-1.64153058255452	0.103178398688259	0.614418099028592
ENSG00000109944	Brain - Cortex	129	-0.0056260288068828	0.0312648785517994	-0.179947246478559	0.857482170501682	0.942302447787942	129	0.0190713430330784	0.0196817264091371	0.968987305108793	0.334405876733984	0.813485644772262
ENSG00000109971	Brain - Cortex	129	-0.114281572105022	0.0465413198675497	-2.45548627392287	0.0154286380897945	0.133535202154644	129	0.0078890251231608	0.0044239479130635	1.78325452247418	0.0769498870273546	0.585610160351258
ENSG00000166250	Brain - Cortex	129	-0.0468958902901711	0.0522956727018094	-0.896745139078181	0.371559803779826	0.656052438150136	129	0.0013729891733913	0.0152264739478839	0.0901711833015765	0.928294212544873	0.989725866138848
ENSG00000023171	Brain - Cortex	129	-0.0380475294263464	0.0442634936975115	-0.85956905449796	0.391654061146983	0.671661475598541	129	0.0016125365479216	0.0022772322333433	0.708112472812777	0.480181898233256	0.877586006186605
ENSG00000166257	Brain - Cortex	129	-0.136998394500068	0.0632445466109377	-2.16616928796791	0.032174951657815	0.194177919302286	129	-0.0049884155740231	0.0056025716370342	-0.890379614434304	0.374957213250969	0.836336218639765
ENSG00000166261	Brain - Cortex	129	0.0300242056555585	0.0265285181196402	1.13177093119763	0.259873486766665	0.552701494302364	129	-0.0141766912151444	0.0113621864773746	-1.24770802198804	0.21444940173064	0.734211122673117
ENSG00000204300	Brain - Cortex	129	-0.0034732878051885	0.0038528697977966	-0.901480711124692	0.369047424236491	0.654366955807457	129
ENSG00000110002	Brain - Cortex	129	-0.0214049543861328	0.0424167842010219	-0.504634068549144	0.614694556581311	0.819000030159584	129	-0.0061829649665471	0.0085546585497889	-0.722759994517806	0.471165345893614	0.874930761738156
ENSG00000154144	Brain - Cortex	129	-0.143150338399835	0.0351587060321774	-4.07154740759866	8.18069083627613e-05	0.0117803115383954	129	-0.0002481058858629	0.0063125679558405	-0.039303479597939	0.96871057273131	0.994235767993961
ENSG00000110013	Brain - Cortex	129	-0.0661676784063899	0.0231027070184512	-2.86406603146308	0.0048987093973171	0.077957883588739	129	0.0033156717941127	0.007439358358801	0.445693248556876	0.656582891801711	0.931145178249769
ENSG00000064199	Brain - Cortex	129	-0.0230519808340635	0.0218988422485778	-1.05265751368936	0.294506312875323	0.588640868223663	129	0.0086014751323834	0.0077587019984188	1.10862295447568	0.269702224277666	0.776007334503011
ENSG00000154146	Brain - Cortex	129	-0.0535693994549026	0.111288656988147	-0.481355431044586	0.631096239076922	0.827913268201955	129	0.0027224949643679	0.0022974291180499	1.18501804603173	0.238238182413499	0.753677255731644
ENSG00000019102	Brain - Cortex	129	-0.0450961505426226	0.0341858439306805	-1.31914691455519	0.189504892357053	0.474256435211248	129	0.0137035639188194	0.0167470116860457	0.818269203826839	0.414746634662728	0.852268456860292
ENSG00000149564	Brain - Cortex	129	0.0583089953582958	0.0608138758852885	0.958810707416222	0.339484662002333	0.629880494275244	129	0.0001620348306789	0.0075794365317632	0.0213782159135276	0.982977732228463	0.995745304102801
ENSG00000120458	Brain - Cortex	129	0.0181000369596429	0.0330050457930573	0.548402116244007	0.584383188184335	0.802943717607667	129	0.0052366548323652	0.010143530631224	0.516255633541015	0.606579738347431	0.912533897326611
ENSG00000154134	Brain - Cortex	129	0.106823969336646	0.0483330529241635	2.21016391214221	0.0288937995100332	0.183515612291162	129	0.004164757912832	0.0039462105211131	1.05538158457326	0.293268119274637	0.791803598540531
ENSG00000154133	Brain - Cortex	129	0.0298719690790106	0.0593394058653801	0.503408631134248	0.615553229877142	0.819529962320245	129	0.0136177549225562	0.0092877149855626	1.46621154328319	0.145079260373012	0.664706874226008
ENSG00000165478	Brain - Cortex	129	0.113742373972687	0.0859705374144896	1.32303900142325	0.188211011186395	0.472586925329112	129	-0.0141255021355532	0.0094177888166108	-1.49987458952562	0.136145743391319	0.659116267477577
ENSG00000149548	Brain - Cortex	129	-0.0021208260352904	0.0201643148155418	-0.105177193209449	0.916401941844766	0.967289403851078	129	-0.0181346933173678	0.0303246778954505	-0.598017673259061	0.550900374861214	0.901009222127805
ENSG00000134955	Brain - Cortex	129	0.0408911707164511	0.0226753252416482	1.80333337143696	0.0737180849281503	0.294265491602574	129	0.0045857145074189	0.0134832829773115	0.340103705835992	0.734344144816792	0.943836631160816
ENSG00000150433	Brain - Cortex	129	0.0135524642592598	0.033138253642099	0.408967364594091	0.683255766294901	0.857150879706222	129	0.0144688169762927	0.0072364704301593	1.99943012493924	0.0477106968956816	0.519688624655784
ENSG00000165495	Brain - Cortex	129	0.0139350619009223	0.0437738904397576	0.318341864543658	0.750751050286377	0.892502268477993	129	-0.0033969103243112	0.0059584107452927	-0.570103416753347	0.569621628097472	0.904136394014532
ENSG00000149557	Brain - Cortex	129	-0.0502200638185976	0.0318923697583662	-1.57467332152148	0.117831732327871	0.373972268927541	129	0.0009441508455465	0.0050286436279487	0.187754574672783	0.85137074883802	0.970319739952422
ENSG00000149547	Brain - Cortex	129	-0.0685881884957972	0.0159861898463429	-4.29046502981997	3.51293927192675e-05	0.0089447410488049	129	-0.0259100104357929	0.0092721546614976	-2.79438937137054	0.0060122709806184	0.321976738700885
ENSG00000134910	Brain - Cortex	129	0.0180477509117083	0.0214815121920383	0.840152720644936	0.402409248771966	0.679435705380179	129	0.0003661435332779	0.0055291468500122	0.0662206201445301	0.9473070253284	0.991634380611839
ENSG00000149554	Brain - Cortex	129	-0.0018017141178316	0.0193194888449388	-0.0932588916970066	0.925845558909121	0.971236158723137	129	-0.0085423070415134	0.0150709871965766	-0.566804744114826	0.571854087444092	0.904443387672522
ENSG00000134940	Brain - Cortex	129	0.0087342135872588	0.0254647213337227	0.342992702444862	0.732173762186375	0.882420410295255	129	0.0014752419916181	0.0157805915967315	0.0934845808900892	0.925666927851226	0.989194658025707
ENSG00000171053	Brain - Cortex	129	-0.0057284489121191	0.002815306499866	-2.03475142489522	0.0439675648043557	0.226395392653779	129	-0.0139997961492336	0.0080928846630757	-1.72988949331113	0.0860960696728504	0.589760510383798
ENSG00000196844	Brain - Cortex	129	-0.0248818923335147	0.0161387763636128	-1.54174590272001	0.1256353819906	0.38732683770233	129	-0.0433300224249464	0.0534369035201175	-0.810863271832991	0.418971529644421	0.854473420027953
ENSG00000237353	Brain - Cortex	129	-0.0026768225100116	0.0036415253759127	-0.735082756176225	0.463650872019145	0.727212572417217	129	-0.0290041385654344	0.0179668957646493	-1.61430994788211	0.108959082512533	0.623421144011447
ENSG00000198331	Brain - Cortex	129	-0.0104471259847142	0.0325691965734205	-0.320767076988324	0.748916666044817	0.891683992389749	129	-0.0138141277301026	0.024557864518595	-0.562513394421682	0.574764650006272	0.904443387672522
ENSG00000110060	Brain - Cortex	129	0.0152237938838801	0.0278773439173207	0.546099152380915	0.585960433095838	0.803787171553296	129	0.0277547289207183	0.0212687613308757	1.30495276565199	0.194284584291304	0.712385906705609
ENSG00000109832	Brain - Cortex	129	-0.0234240212043822	0.0236858879044739	-0.988944188997778	0.32457991163535	0.616974588335431	129	0.0066260902643778	0.0080161677502429	0.82659076890913	0.410029931472088	0.850593082339611
ENSG00000283703	Brain - Cortex	129	-0.0049968125800135	0.0067001955414655	-0.745771156840082	0.457190413381442	0.722831053967224	129	-0.0233278270947202	0.012051120185378	-1.93573931185456	0.0551370752398172	0.540412692161831
ENSG00000064309	Brain - Cortex	129	-0.0017975121553221	0.0481757658038628	-0.037311542957934	0.970295469455146	0.988986598651072	129	-0.0058570042087352	0.010611029419749	-0.551973232477741	0.581943346053854	0.906881945379
ENSG00000165526	Brain - Cortex	129	-0.0457655870348549	0.0282586975561555	-1.61952216459764	0.107827527881728	0.356040736160098	129	-0.0234952042746064	0.0123575029527425	-1.90129060575236	0.0595451397866183	0.551126777224994
ENSG00000197798	Brain - Cortex	129	0.0293736619362908	0.0295559726273126	0.993831680204856	0.322203687902148	0.614857143266063	129	0.0008045120702932	0.0066493028343158	0.120991943116394	0.903889944226285	0.986139295274657
ENSG00000182934	Brain - Cortex	129	0.0052690725650937	0.0239398644198253	0.220096174008834	0.826151356811501	0.927947831719749	129	0.0075114864793736	0.0061365785325969	1.22405122650567	0.223214337436819	0.743941368720134
ENSG00000110074	Brain - Cortex	129	0.0180494041742316	0.0229520053109285	0.786397699447963	0.433106485452202	0.704738268487325	129	-0.0106611076802194	0.0051076645273286	-2.08727641041749	0.0388760775950431	0.505935385297479
ENSG00000150455	Brain - Cortex	129	0.0108245583935953	0.0238758770633744	0.453367989995232	0.651061193779295	0.839229566344166	129	0.0036435434618343	0.0092589492925585	0.393515867374136	0.694602882382614	0.938150945066747
ENSG00000110063	Brain - Cortex	129	0.0457641713004803	0.0235137771418055	1.94627052151121	0.0538412073959186	0.25207619098373	129	-0.0018464366106317	0.0184059116279932	-0.100317585347063	0.920251471001826	0.988914303661333
ENSG00000110080	Brain - Cortex	129	0.0018885190942679	0.0344303521589511	0.0548504147023934	0.956344244359041	0.983208739458993	129	-0.0071296332758568	0.0084684099267875	-0.841909323886672	0.401432122877432	0.847824645359674
ENSG00000149571	Brain - Cortex	129	-0.0098744864441041	0.0490985401236151	-0.201115683261524	0.840931415869924	0.933948799809524	129	-0.0060024143523569	0.0042220821038722	-1.42167163136214	0.157589453094682	0.674135063691333
ENSG00000134954	Brain - Cortex	129	0.0091361314794362	0.0542774557390705	0.168322765963029	0.866598423061301	0.94724005458737	129	0.0073327311766543	0.0078226383841489	0.937373149129924	0.350357999039465	0.823899057949452
ENSG00000151702	Brain - Cortex	129	-0.0218978607960206	0.0425674021319975	-0.514427935445001	0.607851186604589	0.815224609195362	129	-0.0023648462842643	0.0078630363088368	-0.300754847285477	0.764096612581329	0.949663063573371
ENSG00000151704	Brain - Cortex	129	0.0059168721677449	0.0142135532561476	0.416283814547623	0.677908377810195	0.854073938116377	129	-0.0129397562246444	0.0259181869010923	-0.499253912861439	0.618470187411576	0.916879699450343
ENSG00000120457	Brain - Cortex	129	-0.0333558243401212	0.0189811509482166	-1.75731305394077	0.0812857685064899	0.308578004922503	129	0.0462162678362378	0.0286749506128064	1.61172964028044	0.10952023986847	0.623637624251826
ENSG00000174370	Brain - Cortex	129	-0.0385389972414049	0.0206680319835126	-1.86466700226458	0.0645475153597734	0.275706867603629	129	-0.0196963265492944	0.0370876679489107	-0.531074819167023	0.596300840263913	0.910607770178621
ENSG00000120471	Brain - Cortex	129	0.0020393493859947	0.0295656549119761	0.0689769731827822	0.945116957466751	0.978533647204892	129	0.0498607910643947	0.0245073956348065	2.03452018351474	0.043995453621939	0.516243446987713
ENSG00000134909	Brain - Cortex	129	-0.0940213140840229	0.0401954553131711	-2.33910309888228	0.0208987751519849	0.154387382794172	129	-0.0056444385952121	0.0058687497098497	-0.961778721920765	0.33800089520819	0.815104599022385
ENSG00000043039	Brain - Cortex	129	-0.0640858390433657	0.0350359795672926	-1.829143635624	0.0697353120768685	0.285320137319156	129	-0.017041719241829	0.0202640148104355	-0.840984345957592	0.401948156156059	0.847824645359674
ENSG00000151715	Brain - Cortex	129	0.0251085465370699	0.0338061418735874	0.742721444847485	0.459028536557559	0.724002176297678	129	0.0231995647011348	0.0263869936233776	0.879204544188055	0.380962249986527	0.838524153834868
ENSG00000170322	Brain - Cortex	129	-0.0116851007568459	0.022803771639164	-0.51241965328128	0.609251650860181	0.815666668313691	129	0.0011158813560323	0.0084873902448022	0.131475203077381	0.895608878153408	0.983481355152447
ENSG00000170325	Brain - Cortex	129	-0.060717358104968	0.0318483344237668	-1.90645316948373	0.0588616601839242	0.263802866502195	129	0.0093758314619922	0.0123401424761687	0.759783080308748	0.448801969208622	0.86548091685699
ENSG00000084234	Brain - Cortex	129	0.0069147770365288	0.0285770523074547	0.241969569224082	0.809195909046322	0.919708558758002	129	0.0073314707718349	0.0040382776940388	1.81549445761427	0.0718234582498708	0.578234375590271
ENSG00000149418	Brain - Cortex	129	0.0249575255891848	0.0313491097182905	0.796115928441293	0.427457414567935	0.699965253802434	129	-0.0088136408015377	0.0089621153663572	-0.98343308931541	0.327276930615981	0.811454178370814
ENSG00000196323	Brain - Cortex	129	-0.0673934732538646	0.0237922671328499	-2.83257887436943	0.0053755250073998	0.0817613265998679	129	-0.0005834714700441	0.0060697031753366	-0.0961285013763175	0.923571076964192	0.989194658025707
ENSG00000134917	Brain - Cortex	129	-0.0642742241894572	0.0512510779703326	-1.25410482539827	0.212118400842814	0.500176136849608	129	-0.0183990449302819	0.0086717406930344	-2.12172452816318	0.0358169847006367	0.500198741067366
ENSG00000120451	Brain - Cortex	129	0.0076471606276814	0.0266003768737007	0.287483168527662	0.774213208864202	0.904010881759608	129	0.0047412249384888	0.0065951390312332	0.718896889972342	0.473534135003052	0.875453098033367
ENSG00000182667	Brain - Cortex	129	-0.0128984501926597	0.0265095194150602	-0.486559186181701	0.627413393680724	0.825928711167359	129	-0.0019354464808451	0.0049839986480539	-0.388332063773902	0.698424962683307	0.940056395262982
ENSG00000183715	Brain - Cortex	129	-0.116953192965094	0.0571715161196619	-2.0456549152957	0.0428652094613607	0.223950809958149	129	0.005436354459356	0.0082404923966166	0.659712332431501	0.510641215077001	0.887742121614613
ENSG00000166118	Brain - Cortex	129	-0.0222568287469271	0.0173544736296532	-1.28248365360372	0.202020156969114	0.488662872815299	129	-0.0416619677051673	0.0287531330528552	-1.44895401932661	0.149831949103337	0.668584177628874
ENSG00000080854	Brain - Cortex	129	-0.0361329225229314	0.0547747650104772	-0.65966367023245	0.510669920855705	0.757607751038062	129	-0.003348134118432	0.0105376702884095	-0.317730013066998	0.751215128427699	0.947930085944718
ENSG00000166086	Brain - Cortex	129	0.0413482942713811	0.0683364812791918	0.605069115315592	0.546217907664318	0.779945382807901	129	-0.0051102404149717	0.0051275093512865	-0.996632100473797	0.320851200359726	0.808346167860525
ENSG00000151503	Brain - Cortex	129	-0.0136539759428531	0.0186499733502531	-0.732117718691955	0.465452124626717	0.72890603712189	129	0.0004134951637014	0.0069745587975866	0.0592862108846911	0.952817969446155	0.9920334842056
ENSG00000151502	Brain - Cortex	129	-0.033710371400079	0.0252403047019352	-1.33557703831897	0.184087726436486	0.467235773169615	129	0.0021489762372387	0.0055242021209847	0.38901115313566	0.697923818773877	0.939743080425995
ENSG00000151500	Brain - Cortex	129	0.0393493321105457	0.0195269565049493	2.01512878366745	0.046012491844612	0.231880917786765	129	0.0048182311736874	0.0044427393242438	1.08451809166353	0.280203700736485	0.784212834811216
ENSG00000151498	Brain - Cortex	129	-0.018329041281318	0.0171894890760415	-1.06629354719244	0.288323582454338	0.583774833679457	129	-0.0043523568874036	0.0044858475027293	-0.970241829387992	0.333782785810801	0.813485644772262
ENSG00000166105	Brain - Cortex	129	0.0150451935823593	0.0349390872279493	0.430612095965805	0.667483869931468	0.847889257640984	129	0.0093991756628021	0.0056950320548882	1.6504166389607	0.10134564779225	0.610224794233452
ENSG00000149328	Brain - Cortex	129	0.0108605852220479	0.0346062536050854	0.31383302411134	0.754165235675615	0.894108146700316	129	-0.0117165350051634	0.0087684720333294	-1.3362117094778	0.183885668202067	0.702127416489632
ENSG00000109956	Brain - Cortex	129	-0.0805751384190583	0.0331021329169266	-2.4341373597064	0.01632463170392	0.138497582086942	129	-0.00511106195839	0.0054217146715423	-0.9427021280218	0.347635362674671	0.820969332603023
ENSG00000120645	Brain - Cortex	129	0.0303974455346065	0.0440382366018008	0.690251197146334	0.491301793190585	0.745752009777098	129	-0.0153232753775662	0.0096363192071673	-1.59015854997508	0.11430237914248	0.630043193018234
ENSG00000111181	Brain - Cortex	129	0.140986053448257	0.0595772860625629	2.36643967468081	0.0194793006885708	0.149291019894884	129	-0.0004987051694771	0.0062206463178095	-0.0801693496139374	0.936229624838342	0.990665552693763
ENSG00000010379	Brain - Cortex	129	0.204208935038494	0.0957874151774665	2.13189733390502	0.0349503648687453	0.201824973498072	129	-0.0107152328646013	0.0078084158637106	-1.37226718602425	0.17241568035744	0.688120074584692
ENSG00000073614	Brain - Cortex	129	-0.0012339535868717	0.0243878562889423	-0.0505970501159319	0.959726488299109	0.985158060219344	129	0.0045923492754382	0.0140792631511929	0.326178240020265	0.744830049032626	0.946401802937265
ENSG00000120647	Brain - Cortex	129	-0.0080446064525454	0.0341312507134901	-0.235696210492686	0.814049900124177	0.921875705805051	129	0.0077179476802119	0.0149587416194812	0.515948993340501	0.606793274601516	0.912607268292694
ENSG00000139044	Brain - Cortex	129	0.0437688668829602	0.0516802415634335	0.846916840147454	0.398642254094042	0.676900959927621	129	-0.0139533755220858	0.0131727562122489	-1.05926013487679	0.291505545594116	0.790974374977213
ENSG00000171840	Brain - Cortex	129	-0.0050557414501812	0.0929173209641569	-0.054411184025974	0.95669348155969	0.983342916555057	129	-0.0102149407881324	0.0137945693219985	-0.740504509397215	0.460370128679438	0.870441923945335
ENSG00000060237	Brain - Cortex	129	-0.0188199501721219	0.0509655936146391	-0.369267751778254	0.712546074487083	0.871635857805043	129	-0.0117074922717282	0.0067114010730052	-1.74441851177966	0.0835220080335678	0.589052961084066
ENSG00000002016	Brain - Cortex	129	0.0216649688437065	0.0348884774981685	0.620977766795465	0.535732519394738	0.772827153401476	129	-0.0001713477791659	0.0056231389626109	-0.0304719090716535	0.97573885874248	0.995261516997813
ENSG00000082805	Brain - Cortex	129	-0.0255420614497984	0.0272157333899472	-0.938503515001103	0.349775726957582	0.63872089270515	129	0.0002978320262387	0.0068272448242599	0.0436240436523379	0.965273069436735	0.993750220908627
ENSG00000111186	Brain - Cortex	129	-0.0328264868341143	0.0305041153761029	-1.07613305383151	0.283917624063699	0.579547719405004	129	-0.0163055700529302	0.0141050786642851	-1.15600702704458	0.24986318524704	0.764402803080068
ENSG00000171823	Brain - Cortex	129	-0.0193752420350441	0.046406465984036	-0.41751168989488	0.677012555613051	0.853624526642542	129	0.0079271957093887	0.0174331259125958	0.454720269281204	0.650092117574727	0.930194424474237
ENSG00000006831	Brain - Cortex	129	0.0159524380893529	0.0542385788183615	0.294116078202855	0.769151672506526	0.901394980569043	129	-0.0051479609874351	0.0046604588709399	-1.10460388772766	0.27143392191737	0.776420106431745
ENSG00000151062	Brain - Cortex	129	-0.0031922927029106	0.0206950048551586	-0.154254262091412	0.877655299782119	0.95207944103805	129	0.0099463981961719	0.0148286221284843	0.670756737206614	0.503601867947848	0.885716682338475
ENSG00000166159	Brain - Cortex	129	-0.0157566840455568	0.067666318709051	-0.232858597100676	0.816247882032012	0.92297135800627	129	-0.0190394742447453	0.0118572141663936	-1.60572913481719	0.110834151641492	0.625669291271963
ENSG00000151065	Brain - Cortex	129	-0.0041957346068967	0.0157606344445063	-0.26621609819516	0.790506585778318	0.911976778084801	129	-0.0061095371497239	0.0105942774603344	-0.576682758460722	0.565181502611818	0.903838563073674
ENSG00000151067	Brain - Cortex	129	-0.0284271619011271	0.0333224482592187	-0.853093436592332	0.395221292075589	0.674346329603974	129	-0.0017009860119661	0.0060840067852469	-0.279583187857526	0.780255243285922	0.953307343041445
ENSG00000004478	Brain - Cortex	129	-0.0036102203004729	0.0523091031432956	-0.0690170559908688	0.945085115691675	0.978533647204892	129	-0.0056157638136155	0.0074259082462638	-0.756239321491875	0.450915804227407	0.866630201395569
ENSG00000111203	Brain - Cortex	129	0.0715283916492694	0.023243958512505	3.07728959380081	0.0025618299801421	0.0557616585607676	129	-0.0087064963160801	0.0082343337522526	-1.05734071244056	0.292376907961398	0.790974374977213
ENSG00000053702	Brain - Cortex	129	0.0469970721318003	0.0610078672813507	0.770344452709081	0.442533124260259	0.712297896043896	129	-0.0054151892896098	0.011887714852405	-0.45552819501843	0.649512486229319	0.930179299539789
ENSG00000111206	Brain - Cortex	129	0.0137141635906067	0.0190506954787282	0.719877319225421	0.47292964104991	0.73278872065606	129	0.0112832773945323	0.0174436322069334	0.646842197810586	0.518909424431548	0.890045058635821
ENSG00000171792	Brain - Cortex	129	-0.0121225818494843	0.0231618660415191	-0.523385370926239	0.601622538681925	0.811902057460367	129	-0.0002911250945606	0.0123207068466071	-0.0236289279653488	0.981185937280296	0.995261516997813
ENSG00000078246	Brain - Cortex	129	0.0981166710790729	0.0535527622455917	1.8321495841636	0.0692833078999287	0.284408555393479	129	0.0065266922764838	0.0094827005064	0.688273585365143	0.492544387402854	0.882902279069512
ENSG00000197905	Brain - Cortex	129	0.0331416637899088	0.0563558751649953	0.588078238389141	0.557529109700883	0.787565251780281	129	0.0232533372153193	0.0174048614155624	1.33602541612469	0.183946382154109	0.702127416489632
ENSG00000011105	Brain - Cortex	129	0.0146555298527839	0.058113264235714	0.252189066395229	0.801304570472766	0.916951403401444	129	0.0203170861229677	0.0082251231021682	2.47012547661589	0.0148425679706638	0.400877953647877
ENSG00000111218	Brain - Cortex	129	-0.0083989357342928	0.0599571820910843	-0.140082229373848	0.888818011712888	0.95679817781371	129	-0.0005981625373709	0.0031084921599907	-0.192428517295262	0.8477160243095	0.969671647301765
ENSG00000130038	Brain - Cortex	129	0.0092626616547346	0.0070806841777	1.30815913014543	0.193193441410748	0.478945506700763	129	0.01899501967274	0.0175313046041857	1.08349150856718	0.280657097725	0.784212834811216
ENSG00000111224	Brain - Cortex	129	-0.0329099941520027	0.0203037335937683	-1.62088386355224	0.107534766939527	0.355767969018066	129	0.0050176948380848	0.0152868947613022	0.328235061236038	0.743278188436615	0.946336120674282
ENSG00000118971	Brain - Cortex	129	-0.0501666357822246	0.0356298748167373	-1.40799360200555	0.161587863697036	0.437245681073319	129	0.0065817478499995	0.0052576906103328	1.25183247509174	0.21294733799461	0.732576449295366
ENSG00000078237	Brain - Cortex	129	-0.0662501260266063	0.028054222775557	-2.36150281391251	0.019729164759109	0.150161014716528	129	-0.0050574041110029	0.018972085596394	-0.26657080400081	0.790234929014272	0.957718739912817
ENSG00000111241	Brain - Cortex	129	-0.0019883089806652	0.0038105428489981	-0.521791529306119	0.60272870090992	0.812409383026365	129	0.0017359844027987	0.0020632969655752	0.841364297899204	0.401736137141944	0.847824645359674
ENSG00000047621	Brain - Cortex	129	-0.0589979995464992	0.0289433532591478	-2.03839544845594	0.0435964852609401	0.225737981563677	129	-0.0031703806841031	0.0091953117249902	-0.344782295469874	0.730832264582786	0.94350547027753
ENSG00000111247	Brain - Cortex	129	-0.0353862066020892	0.0243631158507488	-1.45244995832508	0.148854585821714	0.419612517696461	129	0.0103152238722484	0.0154894288693137	0.665952499558204	0.506657549150163	0.886834457438005
ENSG00000010219	Brain - Cortex	129	0.0446708283042906	0.0195380753700277	2.28634742461982	0.0238979763416976	0.16603745104703	129	-0.0039318441360915	0.0040620982823008	-0.967934270134036	0.3349294783142	0.813519480992596
ENSG00000111254	Brain - Cortex	129	-0.0527886876459169	0.0324000508124888	-1.62927792772378	0.105744110046311	0.352569433243481	129	0.0001571620481906	0.0211171628646372	0.0074423846232585	0.994073648989138	0.998109305929212
ENSG00000139180	Brain - Cortex	129	-0.0533226246866063	0.020226569715771	-2.63626632869091	0.0094329728031435	0.105735222211326	129	-0.0033300937263176	0.0045540844115942	-0.731232323634484	0.465993495913191	0.872975448992465
ENSG00000130035	Brain - Cortex	129	-0.0622714179381526	0.049578643342768	-1.25601294709965	0.211428054456635	0.4991429572486	129	-0.0049914604065822	0.0083259760111739	-0.599504538553005	0.549911834301906	0.900543685650865
ENSG00000111262	Brain - Cortex	129	-0.114431820933151	0.0693765498587099	-1.64943084033725	0.101542646008901	0.345049392973387	129	-0.0073789214977065	0.013200498660348	-0.558988087311542	0.577160945327897	0.904443387672522
ENSG00000185652	Brain - Cortex	129	-0.0066897314883443	0.0301374974960314	-0.221973688731961	0.824692631846956	0.927183393492996	129	-0.0238503410694542	0.0243911585224949	-0.977827315888176	0.33003141976471	0.812342913325531
ENSG00000047617	Brain - Cortex	129	0.0523286179633686	0.0276263727515161	1.89415448904695	0.0604897197007456	0.267167146929318	129	-0.0058111458885578	0.0138218389114526	-0.420432181693482	0.674885151129299	0.934216574453633
ENSG00000110799	Brain - Cortex	129	0.124075138247099	0.0907122778967626	1.36778770331736	0.1738056147012	0.45366890085352	129	0.0044121210532753	0.00437213859694	1.00914482819992	0.31483711781511	0.804331417054208
ENSG00000010278	Brain - Cortex	129	0.0531882968804527	0.0698467188334608	0.76150029333908	0.44777684523542	0.715737791990474	129	0.0066759684803944	0.0048567915858791	1.37456350809956	0.171703937509135	0.687622635162658
ENSG00000008323	Brain - Cortex	129	-0.0015855781418552	0.0061575841996231	-0.257500034177739	0.797211553869863	0.914496706527785	129	0.0080912834210108	0.0165765036969905	0.488117613274495	0.626313979078035	0.91979757281204
ENSG00000067182	Brain - Cortex	129	0.0885784924964906	0.0780515632716075	1.13487147193005	0.258576836054054	0.551824605671916	129	-0.00457812678242	0.0106147899214716	-0.43129697490851	0.666988674721998	0.932900552039539
ENSG00000111319	Brain - Cortex	129	0.0176162997118501	0.0187941649385852	0.937328142506778	0.350377441793519	0.639268375782835	129	-0.0066605567673544	0.0187020499359218	-0.356140465359426	0.722330354134603	0.942243728184579
ENSG00000111321	Brain - Cortex	129	0.0917986335740667	0.0591733044754445	1.55135215766361	0.123317752656254	0.383241078618083	129	-0.0070599530747522	0.0099924565957286	-0.706528270312437	0.481162756031152	0.878642148080243
ENSG00000139193	Brain - Cortex	129	-0.0490574343730387	0.0289685959255586	-1.6934695246916	0.0928293306388801	0.328374289571702	129	-0.100533949143985	0.0480712053913407	-2.09135486255342	0.038502551103109	0.505451316908024
ENSG00000139192	Brain - Cortex	129	0.114970036510083	0.0483004083642736	2.38031189390779	0.01879211262582	0.147085670448459	129	-0.0099158869120178	0.0128968180401088	-0.768863054528622	0.443411859660538	0.864580498185967
ENSG00000139190	Brain - Cortex	129	0.0046309997946536	0.0622515716564206	0.074391692794731	0.940816329926895	0.977493090748293	129	-0.0105715024164484	0.0045521347109951	-2.3223175691427	0.0218181742449248	0.444463303833867
ENSG00000111639	Brain - Cortex	129	0.0288274189840477	0.0216351290703578	1.33243572942414	0.185114374368002	0.46837663850159	129	0.0026079164129315	0.0065273839812748	0.39953470186723	0.690174966752374	0.937215257596498
ENSG00000010292	Brain - Cortex	129	-0.0276694596628969	0.0279150766682368	-0.991201277780496	0.323481118456408	0.615916987817843	129	0.0084446928201488	0.010142070240997	0.83263994623239	0.406621567815685	0.850053587498212
ENSG00000111640	Brain - Cortex	129	-0.0181655671688717	0.0314019242500672	-0.578485796736893	0.563965572367014	0.791939795998451	129	0.0021369168606053	0.0023748290635038	0.899819230548111	0.369931130886356	0.835624825989556
ENSG00000010295	Brain - Cortex	129	0.0667167019304334	0.0279680433475754	2.38546190383452	0.0185425107652595	0.146289046067323	129	-0.0088769616730905	0.0049378438314714	-1.79774046649937	0.074610319556856	0.581580610449698
ENSG00000111641	Brain - Cortex	129	0.0691987246131906	0.023889695911986	2.89659294400947	0.0044470758622442	0.0746712610845975	129	-0.0046141501267364	0.006303000297071	-0.73205614933583	0.465492307107923	0.872710520473163
ENSG00000111642	Brain - Cortex	129	0.0097082388959672	0.0212863899216589	0.456077283733731	0.649117093600894	0.838147131920462	129	-0.0158589633158086	0.0054463365981978	-2.91185883021921	0.0042499440715332	0.290487405310412
ENSG00000184574	Brain - Cortex	129	-0.0038983245411464	0.0496788132528817	-0.0784705649328351	0.937577841800739	0.975914248427091	129	0.100105135828349	0.0272416183811658	3.67471324308543	0.0003506906286317	0.146370234054751
ENSG00000111644	Brain - Cortex	129	0.0138414858695588	0.0327610253659931	0.422498554759114	0.673379045241851	0.851964600190591	129	-0.0005755279872414	0.0158124745663693	-0.0363970854040454	0.971023277016868	0.994834445403384
ENSG00000111653	Brain - Cortex	129	-0.006221921156963	0.0208477874331364	-0.298445155243362	0.76585352380458	0.899433963502381	129	-0.0078291830705486	0.0045863890820565	-1.70704729373681	0.0902737659518241	0.594722887895186
ENSG00000126746	Brain - Cortex	129	0.0083140354615455	0.0271491387842457	0.306235697847259	0.759929066758357	0.896759341410928	129	0.0003421498921994	0.0046015468719	0.0743554073715648	0.940845381450132	0.991119274658024
ENSG00000139200	Brain - Cortex	129	0.0592498942323797	0.0354372990232957	1.67196416954436	0.0970053038742752	0.336816696745759	129	-0.0095307176553148	0.0054414906159566	-1.75149023088765	0.0822921435641278	0.589052961084066
ENSG00000111652	Brain - Cortex	129	-0.0014711572099241	0.0248982360305464	-0.0590868047085442	0.95297628884688	0.981681514384327	129	0.0008309166182897	0.0038895312336976	0.213628987239109	0.831181317641446	0.967345492088017
ENSG00000089693	Brain - Cortex	129	0.0188353059567404	0.0176901375100931	1.06473485273893	0.289025795898424	0.584031883053794	129	-0.0082547245664239	0.0038568307735855	-2.14028694827851	0.0342564084044255	0.496144859270043
ENSG00000159335	Brain - Cortex	129	0.0458936475119752	0.0419066360781432	1.09514033592192	0.275537673483188	0.570320927768093	129	0.006407424217785	0.0062951208039244	1.01783975516254	0.310702446168463	0.800063932764265
ENSG00000089692	Brain - Cortex	129	0.0617198907114114	0.0292090217173546	2.11304203573311	0.0365637537153471	0.206252396269614	129	-0.0494674951488002	0.0305337076460645	-1.6200946089551	0.107709414091659	0.622939788453493
ENSG00000010610	Brain - Cortex	129	0.144432808960593	0.060165677776422	2.40058475693253	0.0178264469330441	0.143595704650639	129	0.0177744271332714	0.0088202626411517	2.01518116369271	0.0460112350590235	0.519234055101124
ENSG00000250510	Brain - Cortex	129	0.0409430300171275	0.0337010831629142	1.21488765863118	0.226673681533377	0.518738412111504	129	-0.0085049086117009	0.0065312899823144	-1.30217899292954	0.195228021532832	0.712617406205589
ENSG00000110811	Brain - Cortex	129	0.106506358461593	0.0414458186449289	2.56977330750891	0.0113371199200906	0.115817442683768	129	0.0045035633748461	0.0077498724356672	0.581114516687964	0.562200212152361	0.903838563073674
ENSG00000111664	Brain - Cortex	129	0.0737384702888421	0.0532610448775399	1.38447284424076	0.168653125683396	0.446561688354118	129	-0.0149419197762823	0.0071467626473642	-2.09072562131231	0.038559978240062	0.505451316908024
ENSG00000111665	Brain - Cortex	129	0.0226021694629305	0.0475221436817932	0.475613423802468	0.635170801854424	0.829262407368317	129	-0.0103458122329676	0.0101863322459716	-1.0156562718695	0.311737326014151	0.800612143804307
ENSG00000111667	Brain - Cortex	129	-0.0300846442629777	0.0315573490656462	-0.953332429805654	0.342241340768977	0.632549245912919	129	0.0019754850548169	0.0097429657624681	0.202760135155856	0.839649217020459	0.969380671274142
ENSG00000111669	Brain - Cortex	129	-0.0364623303461184	0.0287899344653614	-1.26649577441686	0.207664738077005	0.495623450890695	129	0.0033950363457606	0.005396340970261	0.629136736257118	0.530397317083568	0.89388602682829
ENSG00000111671	Brain - Cortex	129	0.045551931697657	0.0384524668749502	1.18462963236649	0.23838674073455	0.529485786045931	129	-0.0194610725286304	0.0167771830914575	-1.15997259030567	0.248250894484097	0.762163502687188
ENSG00000010626	Brain - Cortex	129	0.0637196924274094	0.021392220418925	2.97863855081816	0.0034722211617989	0.0663198430348909	129	8.78520600170243e-05	0.0053764744125709	0.0163400870673937	0.986988894796361	0.995745304102801
ENSG00000111674	Brain - Cortex	129	-0.0228753003021886	0.0587257094774239	-0.389527866172185	0.697541267322428	0.863857108939898	129	0.0153794020999831	0.0043023837025041	3.57462354904137	0.0004978808954574	0.161645330725185
ENSG00000111676	Brain - Cortex	129	0.06972161412814	0.0257154515102789	2.71127318531705	0.0076352198727419	0.0963133367965989	129	-0.003694514505956	0.0048147655815355	-0.767330089781404	0.444319232900888	0.865311461441733
ENSG00000111678	Brain - Cortex	129	0.0456443088935874	0.0273585879298063	1.66837224971905	0.0977173879121132	0.338340831303007	129	-0.0054897332596379	0.00424291345447	-1.29385935361335	0.198078146719825	0.716279107944392
ENSG00000111679	Brain - Cortex	129	0.0185093184114867	0.0518584345123416	0.356920115031272	0.721746818098316	0.877265611251151	129	-0.0115751386480358	0.0085411815318676	-1.35521515434935	0.177770954681673	0.694359479446495
ENSG00000215021	Brain - Cortex	129	0.0306361902008796	0.0128705174315494	2.38033865878471	0.0187908077815288	0.147085670448459	129	0.0030514917961424	0.0054259745957054	0.562385934972429	0.574851206362011	0.904443387672522
ENSG00000126749	Brain - Cortex	129	-0.008959678549742	0.0173557753087764	-0.516236145625332	0.606591485655174	0.814309701959138	129	0.0018580057324269	0.0068631309793876	0.270722755839444	0.787046771019561	0.956595394110164
ENSG00000111684	Brain - Cortex	129	-0.0375260627499313	0.0345593323088734	-1.08584455320325	0.279614434151871	0.574690414117437	129	-0.0039180393354443	0.0092692898256564	-0.422690347279856	0.673240906772428	0.933636611689097
ENSG00000182326	Brain - Cortex	129	0.0806292744551682	0.0714025998098967	1.12922042992604	0.260943519351969	0.554080687329901	129	-0.0028999643592177	0.0048644545979409	-0.596154060199332	0.552140643682118	0.901378566011117
ENSG00000159403	Brain - Cortex	129	0.0996197544421426	0.0927989628308993	1.07350073107684	0.285091787746246	0.580418009275548	129	0.0019896786110726	0.0114315092094121	0.174052137353344	0.862103524213598	0.973831611122222
ENSG00000139178	Brain - Cortex	129	0.0290551212856409	0.0405480412445645	0.716560415591858	0.474967360755598	0.733919128957613	129	0.01579340052726	0.0139477785894965	1.132323719216	0.25964630458561	0.771114039487522
ENSG00000139194	Brain - Cortex	129	-0.0007982226471096	0.0332140738921524	-0.0240326630723317	0.980864456500881	0.992904219680025	129	0.0432240444254663	0.0219098089781745	1.97281703681324	0.0507034266911414	0.528183289809323
ENSG00000139182	Brain - Cortex	129	-0.0204112313440731	0.059940060346132	-0.340527373950005	0.734024752263092	0.883239450363539	129	0.0035309703488053	0.0077519720296909	0.455493174547244	0.649537606569547	0.930179299539789
ENSG00000139197	Brain - Cortex	129	-0.0535915321256582	0.0248761514920986	-2.15433372572444	0.0331110195794968	0.197106160630306	129	-0.0076316445669953	0.0035937848458017	-2.12356746284092	0.0356593496431678	0.500198741067366
ENSG00000177675	Brain - Cortex	129	-0.0540454560727795	0.0213501270590231	-2.53138802984025	0.0125873621735973	0.121383745440775	129	0.0140939373821968	0.0142156396454555	0.991438847192671	0.323369432825694	0.809276340521917
ENSG00000177575	Brain - Cortex	129	0.0300393204567455	0.0739651496174463	0.406128029377502	0.685335314495705	0.858490546699801	129	-0.0044708048685203	0.0127181453262473	-0.351529625887638	0.725777584853302	0.942307579967829
ENSG00000198178	Brain - Cortex	129	-0.0059211774504836	0.0046789026615891	-1.26550558512208	0.208018097569031	0.495884925157983	129	-0.0065228031197343	0.0038226927470344	-1.70633727358667	0.0904062241791745	0.594722887895186
ENSG00000111704	Brain - Cortex	129	0.0013730452113125	0.0020320061651471	0.675709175918313	0.500459766972002	0.751116582960634	129	-0.0052784772820141	0.0181571589033684	-0.290710529665242	0.771750162341743	0.952285284225794
ENSG00000173262	Brain - Cortex	129	-0.0209066675173744	0.0149373627728954	-1.39962239889565	0.164076063859801	0.441083258939912	129	-0.0271342896646439	0.0163424985841352	-1.66035135477907	0.0993277709701501	0.606485922533917
ENSG00000059804	Brain - Cortex	129	-0.029303664466935	0.0616444850526098	-0.475365548790392	0.635346948622969	0.82940825296195	129	0.017653147627587	0.0080403201102792	2.1955777115165	0.029951530805014	0.47934183307972
ENSG00000065970	Brain - Cortex	129	-0.0432590237934303	0.0233861948439724	-1.84976752661325	0.0666828040003735	0.279455279422952	129	0.0026651933360598	0.0082900583116799	0.321492712820221	0.748369160996192	0.947215306524219
ENSG00000171860	Brain - Cortex	129	0.0789207675800693	0.0713066969118038	1.10677918061025	0.270491453957488	0.565292126714392	129	0.0021970036932035	0.0334858231599266	0.0656099652294873	0.947792229158967	0.991634380611839
ENSG00000089818	Brain - Cortex	129	-0.0728878810525031	0.0384953867277429	-1.89341859501243	0.0605883209006727	0.267199657209394	129	0.0121303703779943	0.0061767394299073	1.96387924659084	0.0517435676738772	0.530635007683861
ENSG00000111729	Brain - Cortex	129	0.0336376006534162	0.0340095353253933	0.98906381200394	0.324521615281983	0.616974588335431	129	-0.0004690510348841	0.023386260053321	-0.020056692853613	0.984029839624877	0.995745304102801
ENSG00000196946	Brain - Cortex	129	0.0051048585864892	0.0026717684698927	1.9106665281869	0.0583124436532099	0.262327022410578	129	-0.000957997988922	0.0065084509491246	-0.147192933681233	0.883214751253915	0.978745692734018
ENSG00000171847	Brain - Cortex	129	0.0224719469324694	0.0367750157088449	0.611065597099517	0.542253569090325	0.77729884238423	129	-0.0045546219673128	0.0280399435888709	-0.162433349870239	0.871224539785215	0.976334367944323
ENSG00000166527	Brain - Cortex	129	-0.0265409167411732	0.0126356126339749	-2.10048515335215	0.0376734817555991	0.209085843013724	129	-0.0318725510127108	0.0243971603528945	-1.30640412866448	0.193792286672663	0.712385906705609
ENSG00000166523	Brain - Cortex	129	0.0229122983268517	0.0388628701520167	0.589567837816085	0.556532853475691	0.78689404362808	129	0.0504566208725692	0.0286523382429605	1.76099487744131	0.0806626071189745	0.589052961084066
ENSG00000111732	Brain - Cortex	129	-0.0001065901866283	0.0017181529892783	-0.0620376574691194	0.950630841533901	0.980601446071857	129	-0.0073095228853206	0.0042585561860822	-1.71643218168862	0.0885377671806563	0.593019700490451
ENSG00000197614	Brain - Cortex	129	0.0372435664079976	0.0306899853334087	1.2135413557026	0.227185851962426	0.519393950819911	129	0.001650340202227	0.0169546142839592	0.0973387052389869	0.922611919646052	0.989191961673997
ENSG00000166532	Brain - Cortex	129	0.0934396514789692	0.0494008374483419	1.89145885586815	0.0608515606314032	0.26771981412549	129	0.0030287042047854	0.004923618496607	0.615137872049315	0.539571881175283	0.897727591971676
ENSG00000166535	Brain - Cortex	129	0.0405728585740161	0.0487533293549535	0.832206930497431	0.406861807222087	0.683092975883207	129	0.0098362894567425	0.0112926592656049	0.871033936771816	0.385390407777198	0.840694864893596
ENSG00000111752	Brain - Cortex	129	0.0105526479234038	0.0345134161268179	0.305754952932755	0.760294249525801	0.896989728559089	129	-0.0082675477713783	0.0065558747967824	-1.26108994263221	0.209603926501885	0.728725258905679
ENSG00000003056	Brain - Cortex	129	-0.0589214950325697	0.0231224248376723	-2.5482403098386	0.0120239994171862	0.119330531304073	129	0.0099042908555626	0.0070071910701627	1.41344666591669	0.159987568506421	0.676698569131439
ENSG00000139187	Brain - Cortex	129	-0.0637907489554353	0.0294565702989269	-2.16558643141694	0.0322205064636938	0.194206128414971	129	-0.0142935602031548	0.0111443924185334	-1.28257868768011	0.201991685282181	0.720329158681352
ENSG00000175899	Brain - Cortex	129	0.0663288559550021	0.0710986452146457	0.932913078086879	0.352643599797712	0.64154100461615	129	0.0042100374720484	0.0039932478999081	1.05428903428343	0.293765923085554	0.792099371049877
ENSG00000126838	Brain - Cortex	129	0.0140919533572855	0.0137589595201618	1.02420196357405	0.307696170434586	0.600797087140337	129	0.0275401145152269	0.0254305804709928	1.08295265012296	0.280895289665516	0.784328167087964
ENSG00000214776	Brain - Cortex	129	-0.0308379343394875	0.0125652849626553	-2.45421687061929	0.0154806631050065	0.133580828122438	129	-0.0073192994833396	0.0307016435280887	-0.238400901132322	0.811957036773317	0.964127341566083
ENSG00000069493	Brain - Cortex	129	-0.0120075690913248	0.0239955166185059	-0.500408858964275	0.617657440359934	0.821109061849482	129	0.0077564513471093	0.0096561231488074	0.803267649715846	0.423331142506487	0.85654076929397
ENSG00000184293	Brain - Cortex	129	0.0132392104543441	0.0087170005864182	1.51878049371384	0.131315272082145	0.396197793092355	129	0.0355438916269735	0.0186517645199078	1.90565839435921	0.058970349931187	0.551095667755226
ENSG00000110848	Brain - Cortex	129	0.0561225656454315	0.048202883295789	1.16429893417463	0.246495909450066	0.539724066645313	129	0.0401491094210598	0.033309802760793	1.20532414164628	0.230334555051483	0.750036613641092
ENSG00000150045	Brain - Cortex	129	0.019667258159258	0.0249848110820787	0.787168575925916	0.432656795852107	0.704223653939377	129	0.0012570700940779	0.0217742757165159	0.0577318901645232	0.954053548815647	0.992143425366091
ENSG00000110852	Brain - Cortex	129	0.043096094872135	0.0749278518760864	0.575167895423001	0.566200261813919	0.792306440883066	129	-0.0162478104243559	0.0138025624979114	-1.17715898238566	0.241348545640441	0.75695484220427
ENSG00000188393	Brain - Cortex	129	-0.0166365536219161	0.0223059250333514	-0.745835628741754	0.457151600064514	0.722831053967224	129	0.0298098673010647	0.0296097353954877	1.0067589900046	0.315978017770488	0.805187188180331
ENSG00000172322	Brain - Cortex	129	-0.0158126103542199	0.015488118208154	-1.02095103754406	0.309227858646814	0.60242157517986	129	-0.0110611323845959	0.0265378872562797	-0.416805312260812	0.67752928060236	0.93511423035392
ENSG00000165682	Brain - Cortex	129	-0.0011658459536328	0.0021874730766386	-0.532964709867115	0.594993873847328	0.809167138924555	129	-0.0028093813615004	0.0079172530981527	-0.354842939422505	0.723299858500031	0.942243728184579
ENSG00000256660	Brain - Cortex	129	0.0061580473061793	0.0074583158900161	0.825661905045162	0.410551668661856	0.686769049036302	129	0.0123266945524722	0.0282243916671947	0.436739069448201	0.663047306318686	0.932344911847126
ENSG00000197992	Brain - Cortex	129	0.0402518919927791	0.0357087068888073	1.12722905699494	0.261781117057225	0.554743336119392	129	0.0239666363814991	0.0335769272624105	0.713782896040338	0.476680116530544	0.876872715528166
ENSG00000150048	Brain - Cortex	129	0.0461477833083902	0.0651839726836993	0.707962117195881	0.48027231022737	0.73752611387258	129	-0.0048916376105809	0.0215883823735317	-0.226586574479908	0.821112025576616	0.964800093327249
ENSG00000172243	Brain - Cortex	129	0.0918748863649652	0.0608351642378117	1.51022665124755	0.133481623580681	0.39968759980645	129	-0.0009895751884639	0.0148849025248287	-0.0664818050916527	0.947099503447997	0.991634380611839
ENSG00000173391	Brain - Cortex	129	0.118420703667321	0.116391318621108	1.01743587984271	0.310889768722561	0.603929407183539	129	-0.0039610009800996	0.0156267049428084	-0.253476404308928	0.800312775379782	0.960928254680288
ENSG00000165685	Brain - Cortex	129	-0.10110293329191	0.0301472407414961	-3.35363803801611	0.0010529370968717	0.0384324769249506	129	-0.0128746840120794	0.0275670067532046	-0.467032352381992	0.641282470264469	0.92637616023373
ENSG00000139112	Brain - Cortex	129	-0.111780661872397	0.0456025629975998	-2.45119253227676	0.0156052420623601	0.134264148770039	129	0.0139960342091593	0.0058271564292462	2.40186347819902	0.0177700255373085	0.416811297206876
ENSG00000134539	Brain - Cortex	129	0.0037623924095956	0.0081147873488434	0.463646457738892	0.643698540941386	0.834878252825098	129	0.0124116876215835	0.0188397861447325	0.658801937890032	0.511223784522731	0.887742121614613
ENSG00000213809	Brain - Cortex	129	0.0317837389661891	0.042149962035826	0.75406328810389	0.452213785849562	0.719199632652362	129	-0.002603734741219	0.0185995434203269	-0.139989175130692	0.888891833282273	0.981263039588506
ENSG00000205810	Brain - Cortex	129	-0.0575365442124953	0.0485344608589882	-1.18547817765323	0.238052478721647	0.529027782186464	129	0.0992411263670101	0.0491857572610883	2.01768015566412	0.0457464045611036	0.519234055101124
ENSG00000205809	Brain - Cortex	129	0.0012322105177945	0.0657139336438633	0.0187511300795427	0.985069208366605	0.994426894821602	129	0.0208434384964677	0.0277696944513989	0.750582205106605	0.454302037513221	0.868053329157189
ENSG00000134545	Brain - Cortex	129	0.0132487166820886	0.0267551409266005	0.495183961782705	0.621330063904034	0.82264763463811	129	-0.0100180283031946	0.0212423451132178	-0.471606512830872	0.638022420383378	0.925355179083719
ENSG00000180574	Brain - Cortex	129	-0.0350087220350205	0.0271073140401321	-1.29148620122195	0.198891996497836	0.485247437988711	129	-0.0218468867169314	0.0284878746388886	-0.766883700306248	0.444583655612653	0.865311461441733
ENSG00000111196	Brain - Cortex	129	-0.0114102688209717	0.0187109326618347	-0.609818282561918	0.543076984843361	0.777775052280189	129	0.0050265698619198	0.0084570017573995	0.594367839349421	0.553330707206697	0.901717696496243
ENSG00000060140	Brain - Cortex	129	-0.149321215595863	0.0737677044311707	-2.02420851709148	0.0450564053295122	0.229341505135446	129	-7.28185542938582e-05	0.0143759699805625	-0.0050652967690051	0.995966497557192	0.999043634006906
ENSG00000060138	Brain - Cortex	129	0.0745739118442311	0.119421760274125	0.624458320435499	0.533452239965303	0.771457006814376	129	0.0041836409654703	0.0069244294971385	0.604185654168217	0.546805387484641	0.899424002218894
ENSG00000231887	Brain - Cortex	129	-0.0438925781045679	0.0427399852561335	-1.02696755372111	0.30639715688734	0.599930684673166	129	0.0421481414574	0.0213532644169211	1.97385002285648	0.0505843628004111	0.528183289809323
ENSG00000111215	Brain - Cortex	129	-0.0115023016073311	0.0281447830049768	-0.408683257756763	0.683463738908774	0.857150879706222	129	0.0053264867519755	0.0114679247676936	0.464468232908265	0.643113015635786	0.927333076198271
ENSG00000212127	Brain - Cortex	129	-0.0221001040286097	0.035676607835848	-0.619456427312112	0.536730780742474	0.773733002033457	129	0.0323927643428047	0.0434886644730168	0.744855348751932	0.457744742657661	0.869430031633799
ENSG00000197870	Brain - Cortex	129	0.0052980178510477	0.0070984218235378	0.746365598262971	0.456832619263089	0.722770552898856	129	-0.0066687356942514	0.0173158061669416	-0.385124182493049	0.700794061102498	0.940750680353288
ENSG00000230657	Brain - Cortex	129	-0.0068001088947066	0.0039297994137035	-1.7303959258058	0.0860003305137582	0.316395459090438	129
ENSG00000251655	Brain - Cortex	129	0.0096441195258886	0.0246604384598013	0.391076563444298	0.696399108269294	0.863423653616475	129	-0.0053808785667293	0.0293098843995639	-0.183585799704122	0.854633194774951	0.971522628008814
ENSG00000121335	Brain - Cortex	129	-0.0229344761740591	0.0450997026125235	-0.508528323814058	0.611969371562042	0.817207383380817	129	-0.0494215196265086	0.0303261126273914	-1.62966880172666	0.105666346532211	0.620239577159243
ENSG00000139083	Brain - Cortex	129	-0.0329017988030882	0.0381528664608213	-0.862367676538134	0.390118519392991	0.670446635573552	129	-0.008399248296224	0.0131394366053833	-0.639239607334676	0.523826260405637	0.892088038818082
ENSG00000121380	Brain - Cortex	129	-0.0013189607056219	0.0045684893685514	-0.288708279524822	0.773277594715577	0.903814490696706	129	0.0199625767125676	0.0177990499919207	1.12155293241094	0.26418317286107	0.773302955021091
ENSG00000070018	Brain - Cortex	129	-0.0028021695007556	0.0227161567823226	-0.123355791545525	0.902021310702986	0.962180371441059	129	0.0015681818218211	0.0072467035457303	0.21639933411449	0.829026072722319	0.966679219088978
ENSG00000111261	Brain - Cortex	129	-0.0398157367108187	0.0229434731704249	-1.7353840203297	0.0851101658176095	0.314507728769	129	-0.0130597140814544	0.0152100642449992	-0.858623203103707	0.39217714947923	0.84462252233625
ENSG00000165714	Brain - Cortex	129	-0.0605029327743557	0.0282302601239972	-2.14319430669804	0.0340134835721939	0.199097771727651	129	0.0069530909982608	0.0110667969185098	0.628283960522618	0.530953907431954	0.89400293198062
ENSG00000111266	Brain - Cortex	129	-0.0036603732824683	0.0352982499183996	-0.103698435217897	0.917573033771263	0.967631645557195	129	-9.14583539386977e-05	0.0081733249230843	-0.0111898590597307	0.991089649611722	0.996864711823736
ENSG00000111269	Brain - Cortex	129	-0.0152197022397547	0.0316576031625023	-0.480759777094624	0.631518394474908	0.828012854056188	129	-0.0055398168480238	0.0079319998850971	-0.698413631905391	0.486204193878155	0.880114568216138
ENSG00000183150	Brain - Cortex	129	0.068253911356036	0.0295144239510827	2.31256118937507	0.0223634844419669	0.159362471941541	129	-0.0141095464317724	0.0181128189581716	-0.778981254345661	0.437449757215966	0.861630057691306
ENSG00000111276	Brain - Cortex	129	-0.023390073300627	0.0273856858126185	-0.85409850462279	0.394666329841229	0.6739804429148	129	-0.0008419550484782	0.0026259722406356	-0.320626027742947	0.749024383824341	0.947390309026745
ENSG00000178878	Brain - Cortex	129	0.123144553382753	0.144261250682319	0.853621834001232	0.394929470643837	0.674053363188597	129	0.0056865974263346	0.0136925735912509	0.415305230126217	0.67862407775203	0.93511423035392
ENSG00000213782	Brain - Cortex	129	-0.0190208353275104	0.0223841665955689	-0.84974507522097	0.397073577388458	0.676162383721492	129	-0.0031543828950041	0.0069385950751944	-0.454614062475145	0.65016832962444	0.930194424474237
ENSG00000013588	Brain - Cortex	129	-0.0192034476769186	0.0581716209845888	-0.330117114701102	0.741858008640614	0.887874505579402	129	0.0674857563431699	0.0306087011236368	2.20478994095753	0.0292819965567691	0.478835922707964
ENSG00000111291	Brain - Cortex	129	-0.0169937247460219	0.013841042047116	-1.22777784275013	0.221812051385372	0.513558137608681	129	-0.0115345141389192	0.0280736271572032	-0.410866542977494	0.681867556246546	0.936243924728633
ENSG00000013583	Brain - Cortex	129	-0.0002611452484344	0.0257316626738323	-0.0101487902956248	0.991918577667256	0.996673515164682	129	-0.0002925618596523	0.0030649915264777	-0.095452746647085	0.92410670111883	0.989194658025707
ENSG00000084444	Brain - Cortex	129	-0.102932013132351	0.0478573603089551	-2.15080841207805	0.0333943548453965	0.19818090463284	129	0.0170439725898493	0.0096760404324965	1.76146148920667	0.0805832960027331	0.589052961084066
ENSG00000111305	Brain - Cortex	129	-0.0278021562815024	0.0373249540472794	-0.744867796656506	0.457734450401769	0.723023044986065	129	0.0281083907895114	0.0154625517825585	1.81783648551575	0.0714623538604583	0.576723792640108
ENSG00000134531	Brain - Cortex	129	0.1679413769625	0.130780961050369	1.28414239820289	0.201441073525098	0.487858360078985	129	-0.0073035625915432	0.0119371101247648	-0.611836744003158	0.54174703154876	0.898230050911777
ENSG00000273079	Brain - Cortex	129	-0.180441864891442	0.0663267712942396	-2.72049824483335	0.0074370438472835	0.0951196706606529	129	-0.0051138853925431	0.008350709621527	-0.612389320706378	0.541382624176382	0.898230050911777
ENSG00000171681	Brain - Cortex	129	-0.0026828742228706	0.0221743219840609	-0.120990135563067	0.903890984690407	0.96287001443348	129	-0.0156212223848878	0.0086674376003123	-1.80228841616636	0.0738880414291885	0.581580610449698
ENSG00000121316	Brain - Cortex	129	0.0095137919749777	0.0470107213795538	0.202374941200446	0.839949014253199	0.93362982696387	129	0.0395564092055054	0.0302536780804784	1.30749091400657	0.193424259872255	0.712385906705609
ENSG00000070019	Brain - Cortex	129	-0.0096209539844379	0.0079301645297369	-1.21320988339659	0.227312081073052	0.519598598485738	129	-0.0528253694192743	0.0372392206107987	-1.41854121952155	0.158498903898864	0.674507623801174
ENSG00000197837	Brain - Cortex	129	-0.0531747196974224	0.0242481863993022	-2.19293595082858	0.0301422396248973	0.187726482295303	129	-0.0212621514614128	0.0201768584596656	-1.05378899811964	0.293993948116807	0.792116474317482
ENSG00000246705	Brain - Cortex	129	0.016838392377257	0.0484072827634563	0.347848328102577	0.728532732741361	0.881117269342095	129	-0.0184792237821234	0.007445712098038	-2.48186117577561	0.0143850548542509	0.398048053827759
ENSG00000084463	Brain - Cortex	129	-0.06783389733861	0.0149766942447602	-4.52929706849979	1.35157308382258e-05	0.0054044923189055	129	-0.024690593897868	0.0151013624848613	-1.63499114219791	0.1045441192213	0.618751228838981
ENSG00000182993	Brain - Cortex	129	-0.0370543490509766	0.019809154217754	-1.87056694312403	0.0637179064300135	0.274382209008917	129	-0.0150010988793532	0.0132093494091572	-1.13564252217856	0.258259425653004	0.77042781190207
ENSG00000111339	Brain - Cortex	129	-0.0005462931613323	0.0042845094236134	-0.127504250153246	0.898743949068096	0.961168744036639	129	-0.0281288734697521	0.0196583661401805	-1.43088562239455	0.154935809952283	0.672570755004013
ENSG00000111341	Brain - Cortex	129	0.0654092135132059	0.114782304005469	0.569854509194113	0.569787891937833	0.793702954248583	129	0.0046700972752406	0.0157426172921489	0.296653166914606	0.767219234284804	0.95120252614434
ENSG00000139055	Brain - Cortex	129	-0.0091556041185531	0.0184171344338955	-0.49712424869435	0.619965098915706	0.822125263469228	129	0.0168259871010362	0.0346204029573767	0.486013612312708	0.627800773977822	0.920154476694602
ENSG00000111348	Brain - Cortex	129	-0.0015880648462052	0.0542204774419191	-0.0292890236517453	0.976680278846833	0.991405186136762	129	0.0053820168630371	0.0091841413482558	0.586011980756285	0.55891460368997	0.902229664792262
ENSG00000134533	Brain - Cortex	129	-0.0093767492932777	0.0692520734672295	-0.135400267801583	0.892510816483607	0.958297705852135	129	-0.0165999042773718	0.0126459120994029	-1.31266959210918	0.191677695580917	0.709921899388356
ENSG00000151490	Brain - Cortex	129	-0.0993844423597841	0.0630180119496231	-1.57707993770467	0.117276810820151	0.372573230995096	129	0.0076404055106716	0.0093657307007893	0.815783173226165	0.416162001794787	0.853412976797493
ENSG00000151491	Brain - Cortex	129	0.0699205900375719	0.057791618132004	1.20987423951106	0.228585156058164	0.520173706388232	129	0.0107747896689962	0.0082584203887446	1.30470346165486	0.194369240783553	0.712385906705609
ENSG00000023734	Brain - Cortex	129	-0.0581858851640129	0.0206430353254018	-2.81866906909826	0.0055993686599349	0.0834843722800477	129	0.0393929497839842	0.0109158382461955	3.60878833998057	0.0004420822351466	0.161645330725185
ENSG00000023697	Brain - Cortex	129	0.012970589396491	0.0338052647641943	0.383685484700866	0.701856230637233	0.866660809163998	129	-0.0123918946519551	0.0145132363250181	-0.853834001903062	0.394815594724126	0.845568867608744
ENSG00000008394	Brain - Cortex	129	0.108593190941114	0.0831594292810404	1.30584338877699	0.193977589455155	0.479912679911394	129	0.0061831313967722	0.0064549611431933	0.957888244345555	0.339951527959315	0.816172865699144
ENSG00000048540	Brain - Cortex	129	-0.10490583918709	0.0520657633407108	-2.01487181702498	0.0460397998637776	0.231880917786765	129	-0.0135993089590054	0.0073618427443882	-1.84726968928694	0.0670512118052946	0.567023378677306
ENSG00000111404	Brain - Cortex	129	0.173018582789741	0.086204804789761	2.00706426064887	0.0468761236586781	0.233848942032612	129	0.0022459347960953	0.0167025513172258	0.134466570611822	0.893247968799946	0.982799798487599
ENSG00000139144	Brain - Cortex	129	-0.0245188806423521	0.0107540263813827	-2.27997214929648	0.024284857711824	0.166768534153186	129	-0.0197275183334295	0.0213777545774743	-0.922805913125052	0.357870183423503	0.829197855426471
ENSG00000139151	Brain - Cortex	129	-0.0016483171047846	0.0022740459333248	-0.724838966807808	0.469890592459227	0.731169553476776	129	-0.0016411629159649	0.0052162143730935	-0.314627198688469	0.753564563952183	0.948266874839962
ENSG00000052126	Brain - Cortex	129	-0.0245809565217635	0.0405056733771795	-0.606852188158219	0.545037582086758	0.778821863979941	129	-0.0056497879540693	0.0054274278840857	-1.04096969590983	0.299880788620553	0.793771195156685
ENSG00000139154	Brain - Cortex	129	-0.0217718400358174	0.021485085366476	-1.01334668512832	0.312830564588513	0.60620567015727	129	-0.0101031736448086	0.0085758274705029	-1.17809898573159	0.240975006813059	0.756837456310066
ENSG00000172572	Brain - Cortex	129	0.0351288131602043	0.0505235799434221	0.695295408590259	0.488146556609183	0.743489089779705	129	-0.0118018867210343	0.0105021364427665	-1.12376055913491	0.263248798364685	0.773190339390329
ENSG00000139155	Brain - Cortex	129	0.0369401698547993	0.0910546722952981	0.405692194849696	0.685654736804804	0.858525733821567	129	0.0123529435128335	0.0098977029145155	1.24806165829823	0.214320310496563	0.734058839291966
ENSG00000111700	Brain - Cortex	129	-0.0003326312782341	0.0022406256119407	-0.148454644301814	0.882220569740835	0.954055136986216	129
ENSG00000205754	Brain - Cortex	129	0.0012909423290767	0.001344202167467	0.960378104068413	0.33869860382547	0.629306934167154	129
ENSG00000084453	Brain - Cortex	129	0.0466558633741383	0.0878037330062297	0.531365373392815	0.596098226075467	0.8098343467764	129	0.0040691536879682	0.007595387989574	0.535740069309675	0.59308161940851	0.909184049527222
ENSG00000121351	Brain - Cortex	129	-0.0067154808361191	0.004174942697839	-1.60852048091463	0.110216338326478	0.360102310893742	129	-0.0016515879165135	0.0079885709918854	-0.206743849205466	0.836543277554566	0.968997369829171
ENSG00000121350	Brain - Cortex	129	-0.0233443106734863	0.0259619693955035	-0.899173337656328	0.37027022482273	0.655130814525462	129	0.0114774546357823	0.010758923131274	1.06678470472752	0.288106656053734	0.787201926248842
ENSG00000004700	Brain - Cortex	129	-0.034872259299939	0.0275532841301318	-1.26562986594412	0.207973722450439	0.495884925157983	129	0.0141328079032396	0.0151501747029829	0.932847850292907	0.352680741584056	0.825498786347869
ENSG00000111711	Brain - Cortex	129	-0.0786491155401787	0.0302921414957591	-2.59635376228484	0.0105379592383335	0.112286706985042	129	-0.0124270829665613	0.0102205365935583	-1.21589339784701	0.226296189815333	0.74727342897857
ENSG00000134548	Brain - Cortex	129	0.126111442229215	0.0649465384528149	1.94177311421821	0.0543895209997143	0.253444283551935	129	-0.0167296451506808	0.0096190222698368	-1.73922511887111	0.0844347672934295	0.589052961084066
ENSG00000111716	Brain - Cortex	129	-0.0128990310752869	0.0223397470085281	-0.57740273738833	0.564694567139251	0.79211319773945	129	-0.0078936776514188	0.0051323086981163	-1.53803641123846	0.12654453235476	0.647755225369711
ENSG00000121361	Brain - Cortex	129	-0.0190384224080571	0.0462444093212141	-0.411691330638825	0.681262998249578	0.856324387892658	129	0.0047058510574537	0.0193148336479211	0.243639222746308	0.807906060661804	0.962414093775467
ENSG00000069431	Brain - Cortex	129	0.0814787730455274	0.0488854969358249	1.66672690578332	0.098044979453142	0.338591974844286	129	-0.0226555850026946	0.0113995452751372	-1.98741129193173	0.0490431231291174	0.52384374972184
ENSG00000111726	Brain - Cortex	129	-0.0933185571658495	0.0358880582676629	-2.60026765644032	0.0104246680008591	0.111768046636634	129	0.0101668268252417	0.0075727458619639	1.34255486854606	0.181827350990527	0.700172334528385
ENSG00000111728	Brain - Cortex	129	-0.0391540301843718	0.031900484728797	-1.22738041497617	0.221960806117473	0.513644791494408	129	-0.0077574755172972	0.0072757422464058	-1.06621087644073	0.28836490097301	0.787294782194008
ENSG00000111731	Brain - Cortex	129	-0.0444118369348102	0.0384484239958047	-1.15510162236185	0.250227934754814	0.544210386828474	129	-0.0111517256409898	0.0057575112381136	-1.93690036888985	0.0549934335745235	0.539906246447957
ENSG00000139163	Brain - Cortex	129	-0.072805251819767	0.0315030898299181	-2.31105114491419	0.0224494672733031	0.159831324103184	129	0.0182157387262864	0.0103243881195543	1.76434075466283	0.0800953171379472	0.589052961084066
ENSG00000134532	Brain - Cortex	129	-0.0309992621673903	0.0392939406691938	-0.788906931691216	0.431643733039331	0.703370059580607	129	-0.0213560608853541	0.0126350272975108	-1.69022673101477	0.0934544985535627	0.596100199011809
ENSG00000060982	Brain - Cortex	129	-0.101838267015559	0.0384722164925654	-2.64706004228373	0.0091526807020711	0.104261544055104	129	0.0042057321718156	0.0081181353088755	0.51806628145475	0.605319543817035	0.912343250509717
ENSG00000118308	Brain - Cortex	129	-0.0807536601176107	0.0684958879705699	-1.17895632147009	0.240630206943544	0.531845155882758	129	-0.0099672492459098	0.0114154939166055	-0.873133420132705	0.384249540109102	0.840383474388384
ENSG00000118307	Brain - Cortex	129	-0.0233388195284402	0.0286293009391088	-0.815207454002429	0.416487088668044	0.692058475315882	129	-0.0116857778304784	0.0152071524774227	-0.768439577878086	0.443662411484028	0.864794874367366
ENSG00000205707	Brain - Cortex	129	-0.0440363018180529	0.0374327366252971	-1.17641149934769	0.241641411525203	0.533271918778184	129	-0.0053475902322298	0.0094903024418329	-0.563479432294788	0.574108826880544	0.904443387672522
ENSG00000133703	Brain - Cortex	129	-0.0871575077069122	0.028174732154624	-3.09346357681729	0.0024355984250663	0.054012976838236	129	-0.0017508525061969	0.0048474352958381	-0.361191516615016	0.718560544173699	0.942200043786531
ENSG00000152936	Brain - Cortex	129	0.0109924489102099	0.0128765868312358	0.853677224739762	0.394898887281257	0.674053363188597	129	0.0163811098434519	0.0229753619132449	0.71298593272685	0.47717142654142	0.876872715528166
ENSG00000123094	Brain - Cortex	129	0.0378756114650214	0.0421022480090973	0.899610193185821	0.370038516492895	0.655097257395852	129	0.021690647799496	0.014130533986423	1.53501968293179	0.127283560174549	0.647755225369711
ENSG00000123095	Brain - Cortex	129	0.0466368719899252	0.0369354845851447	1.26265764518174	0.209036873861316	0.496753066025262	129	-0.0110869284766951	0.0202489514656085	-0.54753099169236	0.584981516464847	0.906995111602386
ENSG00000123096	Brain - Cortex	129	0.0791824382808039	0.054462626259998	1.45388578771058	0.148456638832048	0.419087612634453	129	0.0004760203092656	0.0080064460690252	0.0594546325750294	0.952684092482469	0.9920334842056
ENSG00000123104	Brain - Cortex	129	0.0500184213864703	0.0549451286176716	0.910334048619976	0.364379189850152	0.650059480902681	129	-0.0041021585293238	0.0100224127008945	-0.40929850443673	0.683014795126497	0.936321478470384
ENSG00000064102	Brain - Cortex	129	-0.0337464647397125	0.0280812581463524	-1.20174333229069	0.231709885674788	0.523239999441863	129	-0.0060874887951332	0.0109769754843009	-0.554568861326094	0.580171584380792	0.906088387389626
ENSG00000111790	Brain - Cortex	129	-0.0423529569922006	0.0339070877693131	-1.24908860590886	0.213941095165732	0.503125397423764	129	-0.0010537259615084	0.0083523961691838	-0.12615852267594	0.899807315981779	0.984214362229258
ENSG00000064115	Brain - Cortex	129	-0.0698885191804587	0.0268034475321435	-2.60744514662326	0.0102197547701389	0.110427737416157	129	-0.0076916715216677	0.0080660148980206	-0.953590046499323	0.342115059271146	0.818202148634418
ENSG00000152944	Brain - Cortex	129	-0.0093447310873131	0.0293579949023598	-0.318302769599636	0.750780632665317	0.892502268477993	129	-0.0085116294456074	0.0065807144101825	-1.29342027553075	0.198229416371413	0.716279107944392
ENSG00000211455	Brain - Cortex	129	0.0054382452358811	0.0317121170911888	0.171487927477164	0.864114379007207	0.945634603441849	129	-0.0006533794548443	0.0084011452521941	-0.077772664943955	0.938132127052933	0.990685923465228
ENSG00000029153	Brain - Cortex	129	-0.0823344220765948	0.0365788004250059	-2.2508781348748	0.0261209768080808	0.173781322176114	129	-0.0303867364020134	0.0118130427959161	-2.57230392939221	0.0112611453823754	0.372601362367301
ENSG00000165935	Brain - Cortex	129	0.0364908930936775	0.0257099407782449	1.41933011080893	0.158264365461962	0.432957491832189	129	0.0257632075732685	0.023654832699399	1.08913083007867	0.278172671745853	0.782075214953523
ENSG00000110841	Brain - Cortex	129	-0.0111860007547144	0.039533680489484	-0.282948630540227	0.777679102161906	0.906055607105075	129	-0.0213985728161859	0.0085310258015593	-2.50832353739623	0.0133993129605537	0.387157778829788
ENSG00000061794	Brain - Cortex	129	-0.0568630346070821	0.0197020989052339	-2.88614095790455	0.0045878582193817	0.0759751518491272	129	-0.0055992976256394	0.0130477179004371	-0.429139997382366	0.668553423323656	0.933095909529184
ENSG00000087448	Brain - Cortex	129	-0.0843322712889881	0.0248726450790843	-3.39056304710849	0.0009311638113389	0.0361373720312264	129	0.0151331977332968	0.0077231679847992	1.95945469049514	0.0522651283898174	0.531077313245883
ENSG00000087494	Brain - Cortex	129	-0.103872955095491	0.0509136713674108	-2.04017805641842	0.0434159351840935	0.225466683406014	129	-0.0080693633427899	0.012748918184068	-0.632944946879812	0.52791543525555	0.892941517599411
ENSG00000123106	Brain - Cortex	129	-0.0310508119675226	0.0255561400386465	-1.21500398419194	0.226629467256707	0.518738412111504	129	-0.0008056108293718	0.0088067304580115	-0.0914767214930461	0.927258919101265	0.98960977417442
ENSG00000064763	Brain - Cortex	129	-0.105492053772388	0.0461746759881536	-2.28463008163723	0.0240016567611157	0.166122615096605	129	0.0102023117459233	0.0078864594769261	1.29364916865073	0.19815054824671	0.716279107944392
ENSG00000087502	Brain - Cortex	129	-0.0544225147057788	0.0215898979549205	-2.52073978392175	0.0129554070750511	0.12346863911386	129	-0.0091500419583501	0.0053776590386651	-1.70149165139732	0.0913144324247321	0.59567990863398
ENSG00000187950	Brain - Cortex	129	-0.0017397795613013	0.0073794419238285	-0.235760316194578	0.814000261640719	0.921875705805051	129	0.0103270604493284	0.0319109487740308	0.323621228640265	0.746760762228309	0.946604871869902
ENSG00000133687	Brain - Cortex	129	-0.0463770330692227	0.0426240424437167	-1.08804867887558	0.278644059548081	0.573506772463588	129	0.0048505554078568	0.0072577993315605	0.668323163298858	0.505148483613045	0.886612678074748
ENSG00000133704	Brain - Cortex	129	-0.0164254464182686	0.0200107503694709	-0.820831109028666	0.413287965771254	0.688942642891327	129	0.0017153186572576	0.0050351962200096	0.340665702448896	0.733921995477146	0.943836631160816
ENSG00000110888	Brain - Cortex	129	0.013190798581584	0.0373756165911386	0.352925243371408	0.724732385370601	0.879180262570026	129	-0.0067956248941295	0.0060986846036139	-1.11427714922372	0.267279007068835	0.775359521547623
ENSG00000110900	Brain - Cortex	129	0.122396459298172	0.0571377548294785	2.14212930948112	0.0341008688218637	0.199097771727651	129	-0.0202170151074843	0.011875708744455	-1.70238387809267	0.0911466483578026	0.59567990863398
ENSG00000013573	Brain - Cortex	129	0.0390159953163874	0.0716846032246671	0.544273017653556	0.587212528195548	0.804582552980224	129	0.0007285080407914	0.0063038053464319	0.115566392164035	0.908179979096137	0.987061745286114
ENSG00000177359	Brain - Cortex	129	-0.0170273022029402	0.0193335014422977	-0.880714869665979	0.380143810642814	0.662500164022262	129	-0.0117326349811854	0.0212554122443638	-0.551983412332852	0.581936392347419	0.906881945379
ENSG00000139146	Brain - Cortex	129	-0.0081674528182972	0.0299338236866688	-0.27285030151142	0.785413588048069	0.909195342152992	129	0.0110608171231989	0.0170732439998516	0.647845079897825	0.518262634289742	0.890045058635821
ENSG00000170456	Brain - Cortex	129	-0.0657951111614222	0.0304788023238504	-2.15871708022909	0.0327616278339189	0.196284210016185	129	0.0006469994379127	0.0085375745474105	0.0757825813783361	0.939712139048456	0.990964540190224
ENSG00000139160	Brain - Cortex	129	-0.0395410957926997	0.0156064593029898	-2.53363655554624	0.0125108526641695	0.120938242420306	129	7.16087878083167e-05	0.0138377257582999	0.0051748957205171	0.995879224545652	0.999020394935271
ENSG00000151743	Brain - Cortex	129	-0.120690707802316	0.0333741369969685	-3.6162944921476	0.0004303430520996	0.0265371707737223	129	-0.0135523957862691	0.0060248779838684	-2.24940585063391	0.0262205714721804	0.465360373429864
ENSG00000174718	Brain - Cortex	129	-0.0180548212633418	0.0231709250909052	-0.779201572337243	0.43731751541716	0.708507459949926	129	0.0020624496664226	0.012218880115014	0.168792037159641	0.866230595797411	0.975433241079413
ENSG00000151746	Brain - Cortex	129	-0.0677778868081456	0.0272781935533231	-2.48469117559614	0.0142739369940388	0.129076823737071	129	0.0262676907386984	0.0080465349335226	3.26447234191014	0.0014118489901419	0.215635690370929
ENSG00000139132	Brain - Cortex	129	0.0187151867190643	0.0373184888309942	0.501499050613238	0.616892349493826	0.820691771289299	129	0.0049312305190314	0.0098426518633713	0.501006292560504	0.617239873292558	0.916342981140639
ENSG00000087470	Brain - Cortex	129	-0.0583634073045266	0.0276616916735467	-2.10990014614112	0.0368387447348534	0.206772309156919	129	0.0022127160860307	0.003341267099717	0.662238611878164	0.509026467752257	0.887605204585311
ENSG00000139131	Brain - Cortex	129	-0.0039130038365688	0.0262856814552257	-0.148864462320832	0.881897842474753	0.953923364630618	129	0.0075593054583068	0.0182395117695688	0.414446699769616	0.679250963619387	0.935303413977627
ENSG00000057294	Brain - Cortex	129	0.068619417055364	0.0834887726726286	0.821899937665038	0.412681611819657	0.688483894379144	129	0.0231830285788257	0.0190940172909738	1.21415143945559	0.226958226151331	0.748712319293468
ENSG00000110975	Brain - Cortex	129	-0.0384172236869176	0.0192643510603273	-1.9942132266284	0.0482808514801492	0.23748959376722	129	-0.0293080667298349	0.032606571194541	-0.898839272457501	0.370450926200163	0.835624825989556
ENSG00000139133	Brain - Cortex	129	-0.0109057584166348	0.0196562538310842	-0.554823849465586	0.579995687849213	0.799412580205818	129	-0.0190067572051273	0.0280260086061886	-0.678182807698501	0.498898039640719	0.885169910855437
ENSG00000175548	Brain - Cortex	129	-0.035838783377332	0.0217971443294998	-1.64419626881254	0.102620797712994	0.346977943836761	129	-0.0229622572527048	0.0142072503615458	-1.61623513828234	0.10854189887677	0.622939788453493
ENSG00000139117	Brain - Cortex	129	-0.0155587061963119	0.0443519278315492	-0.350801125385228	0.726321574759057	0.880066365495985	129	0.0107196080397484	0.0139457103504613	0.768667050323028	0.44352781624017	0.864640666535753
ENSG00000139116	Brain - Cortex	129	-0.0846279603368363	0.0290593815381088	-2.91224230721684	0.0042436812964367	0.0730747488601793	129	-0.0112378185253753	0.0064478930197491	-1.74286677693864	0.0837938805529996	0.589052961084066
ENSG00000180116	Brain - Cortex	129	0.0005652961367783	0.0040730655233474	0.138788863949758	0.889837887647567	0.957264813947077	129	0.0028393424778569	0.0299981564333901	0.0946505657493181	0.924742579758796	0.989194658025707
ENSG00000151229	Brain - Cortex	129	-0.138928422997028	0.0593499973051846	-2.34083284423152	0.0208063246562555	0.154307889745737	129	0.0212106608279911	0.0125984125811034	1.68359788913448	0.0947327348280936	0.598006879500661
ENSG00000188906	Brain - Cortex	129	-0.0354465218912255	0.0299628067524304	-1.18301740501498	0.239022758441848	0.530203442513683	129	-0.0029792521353756	0.0050505708234254	-0.589884240719344	0.556323481440013	0.901843387106207
ENSG00000018236	Brain - Cortex	129	-0.0599681497413114	0.0390251127326558	-1.53665538783007	0.126877380268608	0.389411986658875	129	0.0230441136223498	0.011390294212703	2.02313594293728	0.0451727405432602	0.519234055101124
ENSG00000165966	Brain - Cortex	129	-0.0293228615399829	0.0373903533578543	-0.784236010270903	0.434368962036636	0.706284467538313	129	0.0351757057796239	0.0176733383006767	1.99032605958077	0.0487171180441327	0.523475346759939
ENSG00000151233	Brain - Cortex	129	-0.0084024075484356	0.0228793473054476	-0.367248568600339	0.714047802877585	0.872651845495517	129	0.0278056280889012	0.0130604512907281	2.12899443288311	0.0351986283240162	0.498113636638091
ENSG00000015153	Brain - Cortex	129	-0.0582339314239074	0.0188542515429704	-3.08863660226381	0.0024726547221711	0.0543777984317469	129	-0.0026238664273643	0.0074545288380246	-0.351982866305422	0.72543847529514	0.942260914073715
ENSG00000134283	Brain - Cortex	129	-0.0272873704248769	0.0189719266941189	-1.43830254379676	0.152819789680376	0.425175069790213	129	0.0021704759278316	0.0054830569603372	0.395851428050495	0.692883402561526	0.937747698826362
ENSG00000139168	Brain - Cortex	129	-0.0212820867475878	0.0312498127792454	-0.681030856022356	0.497097797839034	0.748477186606307	129	-0.0049707636945808	0.0059886500221484	-0.830030754209542	0.408089594484776	0.850310276573157
ENSG00000139174	Brain - Cortex	129	-0.0867244019046398	0.0423243466986101	-2.04904289538598	0.0425275314633846	0.22304767578378	129	-0.0165677712884295	0.0085953761149955	-1.92752138670527	0.0561628403037053	0.543323302572157
ENSG00000173157	Brain - Cortex	129	-0.0015068923462181	0.0041237355924669	-0.365419244864026	0.71540929551804	0.873575484690212	129	-0.0181213020268199	0.0322909693939814	-0.561187922410204	0.575665068688679	0.904443387672522
ENSG00000129317	Brain - Cortex	129	-0.0390751790484827	0.0257489929275978	-1.51754203196825	0.131627207148379	0.396836480957241	129	-0.0103779625603788	0.0087864980263142	-1.18112614710643	0.239774872780911	0.754785745219521
ENSG00000198001	Brain - Cortex	129	-0.000308646576857	0.0287583042485627	-0.0107324331152983	0.991453843800806	0.996551778248078	129	0.0161472869875568	0.0129965642189221	1.24242736122886	0.216383804343909	0.736338706903431
ENSG00000151239	Brain - Cortex	129	-0.0027289563106067	0.0342385466248885	-0.079704210009401	0.936598572109767	0.975744048258237	129	-0.0173327817817028	0.0122373766952707	-1.41638050485128	0.159128978959454	0.675133995874047
ENSG00000139173	Brain - Cortex	129	-0.0401428637082682	0.0220831792049637	-1.81780274188261	0.0714627501962758	0.288714855405186	129	-0.0011121347238441	0.0127414340145978	-0.0872848945079464	0.930583476691674	0.98992353289103
ENSG00000184613	Brain - Cortex	129	-0.141823369035929	0.0690543328617926	-2.05379392079247	0.0420578357025455	0.221907287742121	129	-0.0020650185018185	0.0056792490471757	-0.363607667961925	0.716759710914724	0.942180865134472
ENSG00000177119	Brain - Cortex	129	0.0914521365706678	0.0532362444326287	1.71785477253945	0.0882720576364055	0.320308852417274	129	-0.0151058402039966	0.0125310775615428	-1.20547017044692	0.230278408506513	0.750036613641092
ENSG00000189079	Brain - Cortex	129	-0.0195512320247047	0.0235519653813707	-0.830131656026017	0.408029602882451	0.684328008901677	129	0.0019416798620211	0.0083321751885566	0.233033969891542	0.816112759585021	0.964766908995681
ENSG00000139218	Brain - Cortex	129	0.0042975128907693	0.0213974117888837	0.20084265018454	0.841144453915452	0.934045574724485	129	0.0105388774383381	0.0062902187270052	1.67543894667644	0.0963254431678979	0.600788514038072
ENSG00000111371	Brain - Cortex	129	-0.00911310461131	0.0454099322787119	-0.200685272010023	0.841267255883367	0.934045574724485	129	0.0016704502103667	0.0050134862997394	0.333191338421249	0.739543048159942	0.945193161772574
ENSG00000134294	Brain - Cortex	129	-0.0239855310725088	0.0483328281279371	-0.496257554162132	0.620574643163115	0.822295036272295	129	0.007143838765523	0.0089928242788372	0.794393234429657	0.428458621662415	0.857895563742761
ENSG00000139209	Brain - Cortex	129	0.0091002254141932	0.0166808979635152	0.545547693781082	0.586338410313552	0.803950896775137	129	-0.0113912294811284	0.0211557529607881	-0.538445949063685	0.591218147071196	0.909184049527222
ENSG00000139211	Brain - Cortex	129	0.0481282391444349	0.0560445451707741	0.858749749824585	0.3921042968317	0.672102814702048	129	0.0375819786041533	0.0204806249539315	1.83500155335538	0.0688614730062602	0.570856526131018
ENSG00000179715	Brain - Cortex	129	0.0599637643281034	0.0284128701500027	2.11044375353603	0.0367910388597838	0.20671628033012	129	-0.0027541516696511	0.010517568702023	-0.261862008956633	0.793854971292982	0.958580185388953
ENSG00000005175	Brain - Cortex	129	-0.0363369594139411	0.0214027905424167	-1.69776737019069	0.0920125253908448	0.32725062319915	129	-0.0017315935090731	0.0108899381111353	-0.159008572078339	0.873916436676954	0.976834530653478
ENSG00000111405	Brain - Cortex	129	0.0059524532125027	0.0646831017652308	0.0920248573438443	0.926823989245767	0.971811869791237	129	0.0378044928001026	0.029068569371217	1.30052815180976	0.195791129838085	0.714067158295509
ENSG00000079337	Brain - Cortex	129	0.0481265685235311	0.065603025975935	0.733602875897604	0.464549403932823	0.727996364001615	129	0.0003045888270229	0.0039824906217255	0.0764819948002618	0.939156817286864	0.990822519072777
ENSG00000211584	Brain - Cortex	129	0.0194707527623594	0.0449515514860345	0.433149738300102	0.66564429092651	0.846992099450296	129	-0.007451404357498	0.0042526580315374	-1.75217576918689	0.082173713606741	0.589052961084066
ENSG00000061273	Brain - Cortex	129	0.0691104348111124	0.033300113089105	2.0753813846273	0.0399792053231387	0.216263288244654	129	-0.000271525804243	0.0037487938861909	-0.0724301768745468	0.94237429543946	0.991439129016825
ENSG00000111424	Brain - Cortex	129	-0.0180220670401812	0.0111524596040061	-1.61597241147661	0.108593716061989	0.356959290040592	129	-0.028704135420429	0.0199613950243298	-1.43798243486706	0.152915431768866	0.670405117936169
ENSG00000134291	Brain - Cortex	129	0.0276370678659949	0.0274282561408024	1.00761301499157	0.315565423569255	0.60860693261822	129	-0.009684096488798	0.0066852081788232	-1.44858562811468	0.14993469814171	0.668600535210428
ENSG00000139219	Brain - Cortex	129	0.0505394606996624	0.0397849802008884	1.27031508987741	0.206305902047348	0.494123075634203	129	0.0072252376782401	0.0219409101760588	0.329304373440444	0.742471814441429	0.946090004599774
ENSG00000079387	Brain - Cortex	129	-0.0206730298983513	0.0214071656532987	-0.965706073992368	0.336035443796708	0.626745458440022	129	-0.0132770041787475	0.0130646089873444	-1.0162572941608	0.311452237456118	0.800275625476693
ENSG00000152556	Brain - Cortex	129	-0.0230615736766659	0.0235120549162804	-0.980840413940061	0.328545218278071	0.620637674327724	129	-0.0062372090645257	0.003990619989467	-1.56296742886781	0.120565737778418	0.640824166964145
ENSG00000177981	Brain - Cortex	129	-0.0642233400437239	0.0194747634312894	-3.29777253882009	0.001265807380007	0.042106710199647	129	-0.0109943992196785	0.0081428305599669	-1.35019378565124	0.179371583885054	0.696505119792957
ENSG00000167528	Brain - Cortex	129	-0.0146382147077167	0.0255482943257582	-0.572962504700683	0.567688022726969	0.792800507308063	129	-0.0013282477346578	0.0088433339567317	-0.150197622430259	0.880848614706744	0.978183342259305
ENSG00000177627	Brain - Cortex	129	0.042364005437079	0.0264027489510343	1.60453010084844	0.111093159924023	0.361523449710411	129	0.0234053296329831	0.0260449583045351	0.898651069405153	0.370550806518889	0.835624825989556
ENSG00000197376	Brain - Cortex	129	0.0362451990594528	0.0132290599907016	2.73981666761876	0.0070370843846269	0.0928464552293073	129	0.0643939157516415	0.0504656166599805	1.27599581682525	0.204301640822552	0.723647208002979
ENSG00000167531	Brain - Cortex	129	-0.0017877336652396	0.0036368623727195	-0.491559339349642	0.623883468540014	0.823892536909326	129
ENSG00000139620	Brain - Cortex	129	-0.0355395267869761	0.0208364342111514	-1.70564341416709	0.0905308523877639	0.3243224309354	129	0.0113878826569159	0.0083933862674405	1.35676856682881	0.177277969259587	0.694359479446495
ENSG00000129315	Brain - Cortex	129	-0.0288163596612517	0.0247400631722875	-1.16476499920705	0.246307848869227	0.539499028772353	129	0.0082151125301512	0.0181209850070768	0.453348012094431	0.651077109056915	0.930324930479591
ENSG00000257987	Brain - Cortex	129	-0.0079499535083086	0.0075513361563236	-1.05278765820154	0.294446881999053	0.588640868223663	129
ENSG00000174233	Brain - Cortex	129	0.0051052012739568	0.0279469081918609	0.182674993559527	0.855345728901931	0.941888259968908	129	0.0034238121651558	0.0068473365503527	0.500021014007189	0.617931486085201	0.916517015242389
ENSG00000167535	Brain - Cortex	129	-0.020279318725232	0.0432338166497403	-0.469061496224711	0.63983377736364	0.832604210287301	129	0.0022112171259281	0.0058897007114899	0.375437944005259	0.70796539115982	0.941163280865286
ENSG00000174243	Brain - Cortex	129	-0.0150463893121577	0.0163269326937354	-0.921568649445769	0.358509375678731	0.645333523385724	129	0.0023334150605802	0.0067957794740671	0.343362386829155	0.731897488409965	0.943596457471153
ENSG00000172602	Brain - Cortex	129	-0.0549853976439002	0.0633484985007248	-0.86798265065858	0.387048896317255	0.668146567320783	129	-0.0025722668399892	0.0054111431830332	-0.475364770988623	0.635349159345485	0.92355738005879
ENSG00000139537	Brain - Cortex	129	-0.00829143617262	0.0346527717685744	-0.23927194707522	0.811282287045897	0.920557584800551	129	0.0189838971774061	0.0094741817209301	2.00375058623452	0.0472393071932947	0.519532366478691
ENSG00000134285	Brain - Cortex	129	0.0006659785861399	0.0270437210749765	0.0246259967070925	0.98039212114953	0.992696445017069	129	0.0128571502821808	0.0054927463910147	2.34075075871206	0.0208139101318862	0.433703780566846
ENSG00000134287	Brain - Cortex	129	-0.0530115698669586	0.0277457996825704	-1.91061603822722	0.0583189994925595	0.262327022410578	129	-0.0137190943749299	0.0104973942601207	-1.30690474559467	0.19362269418547	0.712385906705609
ENSG00000169884	Brain - Cortex	129	-0.0103479506123808	0.0633098338299874	-0.163449340906015	0.870425725569501	0.948652671304183	129	-0.0034580423829209	0.0069361191884801	-0.498555790198103	0.618960628613404	0.916996143769492
ENSG00000125084	Brain - Cortex	129	-0.103010193888284	0.0610098793632831	-1.6884182523114	0.0937968433254826	0.330333455786408	129	-0.0025839964054498	0.0264034933731504	-0.0978657016680045	0.922194279670684	0.989191961673997
ENSG00000181929	Brain - Cortex	129	-0.0358431340345036	0.0155268022946236	-2.3084685020376	0.0225971986225244	0.160522226554083	129	-0.0088987314504538	0.0062499559341646	-1.4238070706723	0.156971362030665	0.673339307978499
ENSG00000167548	Brain - Cortex	129	-0.0160293070266896	0.0296663714922608	-0.540319096013182	0.589927833438236	0.806711919393819	129	-0.0037650431067069	0.005112253847382	-0.736474208657496	0.462809681460709	0.871342697975978
ENSG00000167550	Brain - Cortex	129	-0.0444505407664027	0.0580248024365273	-0.76606104458566	0.445068315831837	0.713715217342257	129	-0.0014331265953118	0.0178916545673874	-0.0801002830629295	0.936284445165177	0.990665552693763
ENSG00000139636	Brain - Cortex	129	0.0195092806750466	0.0280069110556913	0.696588089855848	0.487339747193463	0.742990060396681	129	0.0045792898232636	0.0029561729703816	1.54906017649993	0.123872682052413	0.646365661170019
ENSG00000123416	Brain - Cortex	129	-0.0614459591683358	0.0617346665427213	-0.995323415666534	0.321480722535655	0.614021960227233	129	-0.0009286255032522	0.0015687728664693	-0.591943883719902	0.55494769091658	0.901803804449385
ENSG00000167552	Brain - Cortex	129	-0.0845128085506811	0.0437796627053269	-1.93041250956001	0.0557956082304293	0.256573275101663	129	0.0003339558168229	0.0064272132114218	0.0519596605616664	0.958643033559698	0.992485887483922
ENSG00000167553	Brain - Cortex	129	-0.0598326501625227	0.0482889936028975	-1.23905357511805	0.217621684511285	0.508008514308077	129	0.0294197585788384	0.0089812918495708	3.27567114749135	0.0013612944523189	0.215635690370929
ENSG00000135406	Brain - Cortex	129	-0.0001502857007051	0.0360679722133259	-0.0041667355130551	0.99668200515943	0.998017409834515	129	0.0397267068680952	0.0197815818145051	2.00826745002592	0.0467507326271455	0.519234055101124
ENSG00000135451	Brain - Cortex	129	-0.0001040517416802	0.0069354272469117	-0.0150029317554373	0.988053498235641	0.995155466640999	129	-0.0008233329701676	0.0184649670730621	-0.044588921654174	0.964505485444528	0.993497293512682
ENSG00000178401	Brain - Cortex	129	-0.0226826903684215	0.0318643015021748	-0.711852741127037	0.477867846381914	0.735737721447721	129	-0.0198783099973594	0.0336331122130511	-0.591033915370037	0.555555319700732	0.901843387106207
ENSG00000123352	Brain - Cortex	129	-0.0693765959299081	0.0394708413110341	-1.75766701761469	0.0812252144608865	0.308422073327021	129	0.0013017914671993	0.0066406195286074	0.196034641284784	0.844898524213784	0.969380671274142
ENSG00000135519	Brain - Cortex	129	0.0122719894449497	0.0408887623675038	0.300131105330368	0.764570223958028	0.898686432050435	129	0.0032916145445372	0.0044396385757989	0.741414979696828	0.459820027971786	0.870441923945335
ENSG00000187778	Brain - Cortex	129	0.025016592359015	0.0181991008418933	1.37460595313743	0.171685891664863	0.450376807260012	129	0.0124109868781352	0.0059956327709386	2.07000451033163	0.0404926551958558	0.508858037490331
ENSG00000110844	Brain - Cortex	129	0.0045175336569595	0.0288010387095924	0.156853150419709	0.875610865427245	0.951181561688735	129	0.0064794137869799	0.0026592315266568	2.43657377028981	0.0162229529818835	0.409754455866567
ENSG00000135436	Brain - Cortex	129	0.0002052311679012	0.0091599521927302	0.0224052662702943	0.982160013289515	0.993486898669394	129	0.0056194883583059	0.0269230466530579	0.208724087980129	0.835000321788965	0.968346853308471
ENSG00000161791	Brain - Cortex	129	0.0339437718552471	0.0293497566898431	1.15652651618042	0.249647151027816	0.543430435712736	129	0.0204162620317344	0.0112556893328562	1.81386154396938	0.072076122146676	0.578390467319155
ENSG00000139644	Brain - Cortex	129	0.0284539925539942	0.0467923410891615	0.608090809129979	0.544218417634323	0.778564729383979	129	-0.0050874828451243	0.0072707082767721	-0.699723142706387	0.485388673893136	0.879961661037215
ENSG00000167566	Brain - Cortex	129	0.0230175676271308	0.0300707609896053	0.765446795147198	0.445432553251593	0.713792029975278	129	-0.0007023985975491	0.0042156821302728	-0.16661564507086	0.867939278604985	0.975433241079413
ENSG00000186666	Brain - Cortex	129	-0.0253106493904466	0.0209984146798385	-1.20536001295129	0.230316215931206	0.522019319074537	129	-0.0009308682960494	0.0093874437823085	-0.0991609982052589	0.921167861193027	0.989191961673997
ENSG00000135472	Brain - Cortex	129	-0.0361156771853921	0.0394007656084148	-0.916623741384326	0.361085521835301	0.647350554888857	129	-0.009083169922876	0.0075879699628729	-1.19704874522685	0.233532467838169	0.750466413274946
ENSG00000167580	Brain - Cortex	129	0.0046749387624556	0.004785510415395	0.976894491215873	0.330487480470156	0.622341362812776	129	0.0474836930471895	0.0231483437561661	2.05127820579134	0.0423101869445246	0.512887141015653
ENSG00000161798	Brain - Cortex	129	0.0681593205849437	0.0434655994698193	1.56812102941939	0.119353138736824	0.376536680366382	129	0.0357306540672045	0.0291601745538047	1.22532373738972	0.222736362853457	0.743507314480866
ENSG00000086159	Brain - Cortex	129	0.0446144659156085	0.0389699038764701	1.1448441355419	0.254437048437145	0.548581123318902	129	0.0070370239503879	0.0161460532634662	0.435835546654033	0.663701021956363	0.932344911847126
ENSG00000161800	Brain - Cortex	129	-0.0737825127019788	0.0274331916137411	-2.68953440565121	0.0081212954069118	0.0992970441000846	129	-0.0102789952321005	0.0119522429184821	-0.860005548933898	0.391417610819826	0.844260480965298
ENSG00000110881	Brain - Cortex	129	-0.0319704989547443	0.0285615316346785	-1.11935519998258	0.265111370244281	0.558734651463855	129	-0.0002700821377556	0.0067741897014658	-0.0398692905953379	0.968260370444835	0.994235767993961
ENSG00000066117	Brain - Cortex	129	0.0018920214306104	0.0196982985802699	0.0960499924854183	0.923632996287279	0.970844720075197	129	0.0004349731592913	0.0044235449711146	0.0983313523727355	0.92182527369648	0.989191961673997
ENSG00000167588	Brain - Cortex	129	-0.0983197738636971	0.0666155882131695	-1.47592742931391	0.142450388193424	0.412070737669185	129	0.0105454924219277	0.0185865665565093	0.567371730000048	0.571470066145946	0.904443387672522
ENSG00000178449	Brain - Cortex	129	0.0282809619619993	0.0259013649437071	1.0918714910764	0.276966555267958	0.571846190652347	129	-0.0176103011209439	0.0088873060867919	-1.98151171445708	0.0497086399727124	0.526674157082568
ENSG00000139624	Brain - Cortex	129	0.0448123958874577	0.0343724075912353	1.30373165651872	0.194694715412937	0.480723754778597	129	-0.0117900167472787	0.0043212647494486	-2.72837176865479	0.0072734966839187	0.332319472200759
ENSG00000050405	Brain - Cortex	129	0.0385417637277183	0.0583834471675288	0.660148819529693	0.510359600960547	0.757360255071163	129	-0.0057702872110466	0.006074681744288	-0.949891278908955	0.343983981356564	0.818919395884616
ENSG00000185958	Brain - Cortex	129	0.006889367353874	0.0100117852530572	0.688125761763651	0.492634599201634	0.746504910961943	129	-0.0070171916884689	0.0186918075023611	-0.375415362456658	0.707982140655966	0.941163280865286
ENSG00000161813	Brain - Cortex	129	-0.0138992490260448	0.0285057189146963	-0.487595105657165	0.626681359800153	0.825754351355809	129	-0.02089293591334	0.0100380632436417	-2.08137121735849	0.0394224250757595	0.505935385297479
ENSG00000066084	Brain - Cortex	129	-0.009231798821496	0.0474427720780417	-0.194588098821671	0.846027851632643	0.936479813872525	129	0.0031573841903859	0.0034579925940997	0.913068522984486	0.362948434073367	0.831531604278677
ENSG00000123268	Brain - Cortex	129	0.0238894511470811	0.0322843352707739	0.739970358587732	0.460690260795125	0.725469879464206	129	-0.0132223789459899	0.0249478099400071	-0.530001590431634	0.597042551817989	0.910914601479961
ENSG00000186452	Brain - Cortex	129	0.0027641796897705	0.0026188679826867	1.05548645752456	0.29321630067189	0.588176953041869	129
ENSG00000185432	Brain - Cortex	129	0.0526349734936546	0.0848999224036276	0.619964918735964	0.536397017281967	0.773384663234627	129	-0.0003518358541795	0.0033225579114117	-0.105893069002988	0.915835414157162	0.988504217682152
ENSG00000110911	Brain - Cortex	129	-0.0377345807429925	0.0210476524852618	-1.79281659887797	0.0753940274360802	0.297741602891855	129	-0.0100138886769423	0.0049416750083392	-2.02641587316925	0.0448308255846206	0.518281591921905
ENSG00000050426	Brain - Cortex	129	-0.0390150136624989	0.0161112207287186	-2.42160506143111	0.0168718877074086	0.140313217001172	129	-0.0024764152812388	0.0028744506244335	-0.861526463592276	0.390582979440273	0.843754526143224
ENSG00000110925	Brain - Cortex	129	0.0049836086275851	0.0247394108152755	0.201444111373419	0.8406751706571	0.933856185002941	129	-0.0064820419932774	0.005515173417622	-1.17531063893043	0.242084243516806	0.757862766365188
ENSG00000135457	Brain - Cortex	129	-0.0427872852597127	0.0143966130020572	-2.97203830189771	0.0035426831522465	0.0667456347593309	129	-0.0197537916388241	0.0141423477318288	-1.39678305281422	0.164931556028113	0.681715944273943
ENSG00000184271	Brain - Cortex	129	-0.0218488652356205	0.0324694136906435	-0.672906059955019	0.50223552820684	0.752551870462883	129	-0.0086485280019959	0.005975028808765	-1.44744540633997	0.150253065311497	0.668600535210428
ENSG00000183283	Brain - Cortex	129	-0.0149135818846397	0.0313887775524207	-0.475124647964812	0.63551815935437	0.829510719249616	129	0.0014942792598414	0.0037888301380998	0.394390670834045	0.693958650213803	0.938031586674736
ENSG00000170545	Brain - Cortex	129	0.0222979819096862	0.0273209099304042	0.816150778524101	0.415949430919491	0.691458613037188	129	0.0214771712899784	0.0146024869294042	1.4707885988058	0.143838561600435	0.664706874226008
ENSG00000110934	Brain - Cortex	129	-0.0291848750068232	0.0408168058636317	-0.715021040703904	0.47591472078943	0.734365270912399	129	0.0031248458284576	0.0159831336766429	0.195508959111328	0.845309120790713	0.969380671274142
ENSG00000139629	Brain - Cortex	129	-0.0522112555399145	0.0814849309533676	-0.640747374134662	0.522846877905388	0.765630025409591	129	0.0162557575890241	0.0135412753750873	1.20045986354659	0.232210450245966	0.750466413274946
ENSG00000050438	Brain - Cortex	129	-0.10395100842226	0.0473353336355842	-2.1960552601686	0.0299127777253959	0.187122687602752	129	0.0007773515608891	0.0056193582714366	0.138334579028434	0.890196600256236	0.981745990484603
ENSG00000196876	Brain - Cortex	129	-0.107125234966933	0.0557496901421799	-1.92153955822406	0.0569150018016098	0.258665941023734	129	-0.0064303756860288	0.0062220252682132	-1.03348594851905	0.303353981444319	0.795858619167909
ENSG00000261308	Brain - Cortex	129	0.0107893246178738	0.0276039489793612	0.390861634541517	0.696557576064571	0.8634849024823	129	0.0147980393027708	0.0429876468308335	0.344239343014158	0.73123952882322	0.94350547027753
ENSG00000167612	Brain - Cortex	129	0.0313420328641794	0.0205721914488961	1.52351454350582	0.130128235483577	0.394118301577461	129	0.0338316459844617	0.0240794943534933	1.40499819007012	0.162479820026628	0.679473074133231
ENSG00000139567	Brain - Cortex	129	0.0506252412573392	0.0574886216817237	0.880613237478844	0.380198623925055	0.662500164022262	129	0.0039198183917477	0.0097715566113452	0.401145748590008	0.688991568121305	0.937215257596498
ENSG00000135503	Brain - Cortex	129	-0.0280069397201683	0.0270487617368892	-1.03542409787922	0.3024479128654	0.596752614085079	129	-0.0102389321183496	0.0042245142403436	-2.42369454470504	0.0167824364101623	0.415714338059188
ENSG00000161835	Brain - Cortex	129	0.0233064718682945	0.059312656423557	0.392942641143248	0.695023807226487	0.862596564008795	129	0.00504821152458	0.0063723793661155	0.792201975830788	0.429730298120034	0.858400121357589
ENSG00000123358	Brain - Cortex	129	0.169724309175621	0.127449418147474	1.33169936467839	0.185355653295734	0.468837286626941	129	-0.0112033641841543	0.0072039446133369	-1.55517078288097	0.122410949421963	0.64367589643178
ENSG00000123395	Brain - Cortex	129	-0.0554193607432088	0.0436515298118694	-1.26958576210402	0.20656487629752	0.494353651977093	129	-0.0109613004938503	0.0088340197474192	-1.24080552310883	0.216980456855546	0.736887681617823
ENSG00000167767	Brain - Cortex	129	-0.0189163642616232	0.0282056504700579	-0.670658678185921	0.503661666691758	0.753076913850295	129	0.0079447252343333	0.0291268418855578	0.27276301583086	0.785481436061901	0.955978620542776
ENSG00000135480	Brain - Cortex	129	0.014221996548074	0.018551968574811	0.766603096093205	0.444747033102788	0.713715217342257	129	-0.0077813693689693	0.015642991089129	-0.497434878319208	0.619748444492402	0.917548886780018
ENSG00000170442	Brain - Cortex	129	-0.0329182893264794	0.0251448680286531	-1.30914544029296	0.192860177027925	0.47857034957019	129	-0.0298091811658316	0.0235438064881414	-1.26611562071944	0.207805048983015	0.727733836191466
ENSG00000205426	Brain - Cortex	129	0.017333028058194	0.0504109534979048	0.343834560854208	0.731542047910294	0.882254273643588	129
ENSG00000135443	Brain - Cortex	129	-0.0229972987401268	0.0198421741896546	-1.15901102975485	0.248636749677967	0.542421138617247	129	-0.0054271076296115	0.0189542711078504	-0.286326369330226	0.775097905623908	0.95286762190503
ENSG00000170465	Brain - Cortex	129	0.0136899866341813	0.0212074481101237	0.645527296027952	0.519755720588412	0.763645919996003	129	0.0008684142411527	0.0133395150489409	0.065100885449484	0.94819674012422	0.991690760115257
ENSG00000205420	Brain - Cortex	129	0.0113933601424104	0.0869519090856773	0.131030592222926	0.895959442527549	0.959982528960699	129	0.0032384353562172	0.0212948921546226	0.152075687103878	0.879370218734511	0.977655238915825
ENSG00000186081	Brain - Cortex	129	-0.0594084633851858	0.0825182758477254	-0.719943100784302	0.472889277843871	0.73278872065606	129	0.010981563888425	0.0125660174179719	0.873909650381293	0.383828263480631	0.840383474388384
ENSG00000170484	Brain - Cortex	129	-0.0138932038903956	0.0066364808793743	-2.09345949199892	0.0383069424517828	0.211415868519181	129	-0.0137162627183968	0.0090999050276953	-1.50729734834064	0.134234940763934	0.657628832714604
ENSG00000170486	Brain - Cortex	129	0.0013368425686069	0.0108672754919081	0.123015430095831	0.902290278562452	0.962299377950777	129	0.014834486495957	0.0155923946989566	0.951392443711653	0.343224675422391	0.818919395884616
ENSG00000186049	Brain - Cortex	129	-0.0006913009161107	0.0070488465038681	-0.0980729138776667	0.922029757781161	0.969932180753846	129	-0.0158564020248217	0.0181162698560698	-0.875257553061295	0.38309740813274	0.839737341103321
ENSG00000172867	Brain - Cortex	129	-0.0861457570161901	0.0917547608448632	-0.938869615298146	0.349588442856624	0.638599838969979	129	-0.0054016337801798	0.0298626114484127	-0.180882833690251	0.856749860244433	0.972287802306742
ENSG00000167768	Brain - Cortex	129	-0.133664460723105	0.132969013540787	-1.00523014470664	0.316706670855289	0.609807994757143	129	-0.0375370611172036	0.0427917229212775	-0.87720378041939	0.38204365442384	0.839031610842886
ENSG00000189182	Brain - Cortex	129	-0.0318375375091378	0.0280806784233442	-1.13378804561468	0.259029409823138	0.552057474935378	129	-0.0287299025445635	0.0280952143430795	-1.02259061610044	0.308458671501945	0.798602897451619
ENSG00000170477	Brain - Cortex	129	-0.126084354204314	0.103324494279433	-1.22027555115178	0.22463232196373	0.516476806126086	129	-0.0113752721053636	0.0258717373268209	-0.439679483510024	0.660921660861798	0.931335417125509
ENSG00000185640	Brain - Cortex	129	-0.018130087078605	0.0067435910943311	-2.6884914617444	0.0081453050918207	0.0993626816825036	129	-0.0288715513882633	0.0217473899406058	-1.32758696409612	0.186712291970581	0.705228135809187
ENSG00000170423	Brain - Cortex	129	-0.0459887044995206	0.0187053355927265	-2.45858751218572	0.0153021917959274	0.133422304458543	129	-0.0418215747491161	0.0278278827503041	-1.50286585308611	0.135373177088197	0.658636098130716
ENSG00000170421	Brain - Cortex	129	0.0149542965374407	0.0239340242644715	0.624813293919793	0.533219958885884	0.771191526214751	129	0.0210889569783931	0.0188544994506089	1.11851057269579	0.265474635027249	0.773941537675333
ENSG00000111057	Brain - Cortex	129	0.0423487090026059	0.0692410901017533	0.611612395766334	0.541892798209463	0.77723725762051	129	-0.002415988668246	0.0260957105776178	-0.0925818310660675	0.926382663115702	0.989538509567049
ENSG00000063046	Brain - Cortex	129	-0.0598956875726671	0.025470468921436	-2.35157380719672	0.0202402809948713	0.151991779968098	129	-0.0190193613456792	0.0080424669127866	-2.36486659527818	0.0195617314621239	0.423832533601186
ENSG00000111077	Brain - Cortex	129	0.161879598507754	0.0562376960489687	2.87848916084325	0.0046935004700577	0.0765364432985523	129	-0.001012005383293	0.0039316403017524	-0.257400297489574	0.797289212582283	0.960345887222314
ENSG00000167778	Brain - Cortex	129	-0.0650553077127232	0.0395600507630266	-1.64446977336856	0.102564237406247	0.346977943836761	129	-0.0026112114179097	0.0021020093653105	-1.24224537768604	0.216450694066005	0.736338706903431
ENSG00000167779	Brain - Cortex	129	0.0934047072121435	0.0547554442174695	1.70585242338958	0.0904917988427332	0.32432031300947	129	-0.0045971800909973	0.0063678959165815	-0.721930783922935	0.471673245315704	0.874930761738156
ENSG00000167780	Brain - Cortex	129	0.0074998322078419	0.0082619878205982	0.907751544869607	0.365737032330751	0.651610035555901	129	-0.023855694947126	0.0143660118813976	-1.66056489052585	0.0992847576679291	0.606485922533917
ENSG00000139631	Brain - Cortex	129	0.012845370084998	0.0319113383758178	0.402533103867939	0.687971725147275	0.859571537264988	129	0.0008429111067331	0.0036407395005801	0.231521949482756	0.817284498358511	0.964766908995681
ENSG00000139651	Brain - Cortex	129	-0.0323882386806193	0.0228282292981383	-1.41878015406393	0.158424376824119	0.433108358954898	129	-0.0274863856202896	0.0113785240483908	-2.41563716905593	0.017141110073092	0.415827120598022
ENSG00000139626	Brain - Cortex	129	0.0352982759859646	0.0240025374094895	1.47060601901236	0.143882875962968	0.41313948688817	129	-0.0085253831596328	0.0145335952521307	-0.586598361364369	0.558521846389344	0.902229664792262
ENSG00000172819	Brain - Cortex	129	0.0705486452223922	0.0380381067072826	1.85468340381109	0.0659718796891942	0.27848540202578	129	-0.0116618898473544	0.0082961646209507	-1.40569653329973	0.162272695572011	0.679435165984474
ENSG00000283536	Brain - Cortex	129	-0.0105981712090128	0.0033248759797393	-3.1875388055357	0.0018085850422995	0.0476504747157162	129	-0.0169641706333467	0.0096942771377991	-1.7499159960263	0.0825646301047855	0.589052961084066
ENSG00000182544	Brain - Cortex	129	0.0135080206475693	0.0234802485241722	0.575292916242485	0.566115979263705	0.792282165075261	129	0.0116104891951728	0.0088451355362277	1.31264118538589	0.191687243926111	0.709921899388356
ENSG00000135476	Brain - Cortex	129	0.0011281743411514	0.0045922690406591	0.245668172130769	0.806337591047981	0.918632036790042	129	-0.0189157329145563	0.0234961024927457	-0.805058324902879	0.422300946092694	0.855921107227091
ENSG00000123349	Brain - Cortex	129	0.0424443129848256	0.0223673596546167	1.89760050538933	0.0600297826654671	0.266473669393049	129	-0.001957419706621	0.0027032861944672	-0.724088966468775	0.47035197499519	0.874930761738156
ENSG00000139637	Brain - Cortex	129	0.0500816680230744	0.0233902774379765	2.1411318508673	0.0341828884172905	0.199313865778447	129	-0.0113870443334466	0.0059253480810694	-1.92175112375699	0.0568926569926919	0.546281679959402
ENSG00000094914	Brain - Cortex	129	0.0785180785813695	0.0339085552154405	2.3155831347723	0.0221922827313063	0.158622522100564	129	-0.005717301362191	0.0039460531258712	-1.44886578558893	0.149856553674131	0.668584177628874
ENSG00000170374	Brain - Cortex	129	-0.0242478843058494	0.0151124605282419	-1.60449612162992	0.111100650164751	0.361523449710411	129	-0.0210872069554241	0.0247710319891709	-0.851284959166928	0.396224320793625	0.845950132120165
ENSG00000185591	Brain - Cortex	129	0.0106214361959772	0.0348450552086535	0.30481903766189	0.761005343168468	0.897306399285484	129	-0.0037063601043847	0.0108594364478696	-0.341303171870565	0.733443252500563	0.943836631160816
ENSG00000135409	Brain - Cortex	129	0.0065647662985877	0.004264686865963	1.53933137529556	0.126223284974285	0.388307653833851	129	0.0011185850870411	0.0121476511630322	0.0920824175825255	0.926778643541535	0.989538509567049
ENSG00000205352	Brain - Cortex	129	0.0044016025187707	0.0200688303027429	0.219325314548561	0.826750448105899	0.928354344247423	129	-0.0044466447666067	0.0034649183107177	-1.28333321823268	0.201728153104819	0.720058936069587
ENSG00000197111	Brain - Cortex	129	0.0032529486800741	0.018372710638673	0.177053279945908	0.859749954636925	0.943401301574571	129	0.0010951576869202	0.0029661995216311	0.369212414382016	0.712588464119784	0.941163280865286
ENSG00000139625	Brain - Cortex	129	0.0253397990085612	0.0396025167298876	0.639853249261745	0.523426163925176	0.765770108065346	129	-0.0139279081796859	0.0048692911102117	-2.86035643884109	0.0049543151363757	0.301139644621228
ENSG00000139546	Brain - Cortex	129	0.0726259472612199	0.0381854363744471	1.90192791170562	0.0594563668347851	0.265341632599207	129	-0.0059688654342859	0.0055521281018285	-1.07505902688377	0.284400434422525	0.785119224806456
ENSG00000170653	Brain - Cortex	129	0.0502029391123466	0.0384926835824536	1.30422029435305	0.194528603477944	0.480525102569387	129	-0.0029758476158977	0.0085525852766734	-0.347947143422722	0.728459869000527	0.942805298439018
ENSG00000135390	Brain - Cortex	129	0.0453231085698177	0.0265104062610909	1.70963462888677	0.0897874573044025	0.323195682746923	129	-0.0129245098556186	0.0093969917144906	-1.37538802292316	0.17144892358112	0.687506191867038
ENSG00000012822	Brain - Cortex	129	0.0097954387127882	0.0271806115879922	0.360383307825038	0.719162065619285	0.875434313338409	129	-0.0058259069726583	0.0042593130621852	-1.36780435896613	0.173805313172474	0.690346561418449
ENSG00000123388	Brain - Cortex	129	0.0015471567180552	0.0021636047668148	0.715082875479565	0.475876646317104	0.734365270912399	129	-0.0141325184790703	0.008092164905214	-1.74644469614853	0.0831680980036322	0.589052961084066
ENSG00000180818	Brain - Cortex	129	-0.0027654468279517	0.0061377610571311	-0.450562803310611	0.653076637025394	0.840716704931714	129	-0.0089935147320353	0.0205382830578216	-0.437890290377041	0.662214752555376	0.931997457689549
ENSG00000197757	Brain - Cortex	129	-0.0024514694095256	0.0037728047529206	-0.649773728054145	0.5170175927947	0.761743422751585	129	-0.0362426171090644	0.0153389747031363	-2.36277963882775	0.0196673992005605	0.423832533601186
ENSG00000180806	Brain - Cortex	129	-0.0004865715613803	0.0051769924135716	-0.0939873043091097	0.925268074669886	0.971180552309148	129	-0.0039052597262935	0.0126593510333507	-0.308488145719735	0.758219814271198	0.948583165382669
ENSG00000198353	Brain - Cortex	129	-0.005085186810092	0.0075663678626313	-0.672077660300752	0.502760960545246	0.752643648581064	129	-0.011917265210809	0.0131415234240534	-0.906840464857853	0.366220311154624	0.832192669733691
ENSG00000123415	Brain - Cortex	129	-0.0245263074542868	0.0256655775773532	-0.955610968830421	0.341093021056632	0.631548918007277	129	-0.0010711096944725	0.0065306252031377	-0.164013346525822	0.869983159144236	0.97594425223897
ENSG00000094916	Brain - Cortex	129	-0.0189083935368825	0.0189570050704478	-0.99743569549174	0.32045884697664	0.613047653457744	129	0.0091875185950604	0.0089307829256774	1.02874727462526	0.305567126078005	0.796695141540549
ENSG00000135486	Brain - Cortex	129	-0.0186889366058076	0.0255534215385941	-0.731367287843671	0.465908632696897	0.729225468368595	129	0.001425222283723	0.0025870663920483	0.550902863607847	0.582674718129695	0.906881945379
ENSG00000123405	Brain - Cortex	129	-0.0231052643407465	0.0274517461707418	-0.841668293049141	0.401563341568021	0.679036522596399	129	0.0014335230135806	0.0264633835585033	0.0541700576727671	0.95688538025421	0.99241035597223
ENSG00000111481	Brain - Cortex	129	-0.0262143447707642	0.0146655381237046	-1.78747922849096	0.076256552111162	0.299519740749217	129	-0.0248340708760518	0.0082701092535191	-3.00287095548155	0.0032256150993179	0.26617082825407
ENSG00000139572	Brain - Cortex	129	0.0071858482182487	0.0377300922582411	0.190454032528352	0.84925892829399	0.938196181581458	129	0.0312402922663331	0.0509645107648693	0.612981303999244	0.540992366839246	0.898230050911777
ENSG00000161642	Brain - Cortex	129	0.125371282571244	0.0465076676335122	2.6957121040597	0.0079803879291605	0.098489058823327	129	-0.0095515276828334	0.0059022451073651	-1.61828719564942	0.108098632607527	0.622939788453493
ENSG00000161638	Brain - Cortex	129	0.0454074585916996	0.090321038057906	0.502734020423772	0.616026162257244	0.819883857542339	129	-0.0112555442867387	0.0116434226784886	-0.966686909643282	0.335550395755864	0.813922404691819
ENSG00000170627	Brain - Cortex	129	0.0157270496042869	0.0302139321126944	0.520523099927109	0.60360968119778	0.812889078753066	129	0.0109220532029516	0.0205010002971739	0.532757087197214	0.595139075344734	0.910242549445402
ENSG00000123338	Brain - Cortex	129	-0.0312826000528659	0.0359276819216361	-0.870710226201016	0.385563165863015	0.667237716350256	129	-0.0072855680242195	0.0147571998598782	-0.493695829384779	0.62237957035867	0.919001710610792
ENSG00000123360	Brain - Cortex	129	0.0550469177339964	0.0450182975963976	1.22276764500312	0.223692629095562	0.515653888838888	129	-0.0135435968385556	0.0099378323145373	-1.36283209556108	0.175363527695038	0.692039811496449
ENSG00000135447	Brain - Cortex	129	-0.0256690443446382	0.0340321601779108	-0.75425844878631	0.452097032033178	0.719158569943072	129	0.0071179249479201	0.0107233829849376	0.663776063758813	0.508045085939682	0.887200203864186
ENSG00000135413	Brain - Cortex	129	-0.0012359357951679	0.0056013438093402	-0.220649872108737	0.82572110067349	0.927793635258589	129
ENSG00000161634	Brain - Cortex	129	-0.0576382127534288	0.0629471370069484	-0.915660592269136	0.361588656870142	0.647859498015233	129	-0.0193928752779	0.0185622629972323	-1.04474736085743	0.298137812356435	0.793171535375601
ENSG00000172551	Brain - Cortex	129	-0.0467194244050706	0.0411759620414491	-1.13462860583661	0.258678238927898	0.551824605671916	129	-0.0076716092142752	0.0255573562223348	-0.300172253637526	0.764539907748834	0.949823813963474
ENSG00000135426	Brain - Cortex	129	-0.0948578984950547	0.090734930742241	-1.04543969691812	0.297815091004153	0.592141695866135	129	-0.0082760264968244	0.0118026254559113	-0.701202162835685	0.484468490962376	0.879961661037215
ENSG00000170439	Brain - Cortex	129	0.129582755419718	0.0716218179694787	1.80926370055197	0.0727867033172849	0.292061700761115	129	0.028490945458478	0.0351554369717662	0.81042785732857	0.419220717437845	0.854473420027953
ENSG00000135424	Brain - Cortex	129	0.117463311190582	0.062843437702758	1.86914203748957	0.0639174461413287	0.274794689709964	129	0.0015046472298425	0.0044980213277823	0.334513138154551	0.738547960874348	0.945193161772574
ENSG00000135441	Brain - Cortex	129	0.0729642722889296	0.0288673995259115	2.5275665105697	0.012718357186449	0.122142541540387	129	-0.000609159894589	0.002733906180337	-0.222816678556955	0.824038601279625	0.965405018970206
ENSG00000135437	Brain - Cortex	129	0.0279111729729789	0.0403139364519557	0.692345511985469	0.489990421141017	0.744886356421905	129	0.0118705642478455	0.0085142912565128	1.39419287997287	0.165710386132845	0.682218746958862
ENSG00000135404	Brain - Cortex	129	0.0847415687591974	0.0386581954126811	2.19207254385701	0.0302060232218259	0.187726482295303	129	0.0013888211974444	0.0044480585638792	0.312230870502134	0.755380634405965	0.948557351496543
ENSG00000135414	Brain - Cortex	129	0.0104906591185238	0.0323995459393033	0.323790312931446	0.74663196101226	0.890357770045799	129	0.012545604730256	0.0101804347567684	1.23232504603157	0.220119821182126	0.740338692363228
ENSG00000205323	Brain - Cortex	129	-0.0169716659211934	0.0176001889838088	-0.964288845807643	0.336742503686196	0.627291859219675	129	0.003157010808048	0.0062513052674177	0.505016260284488	0.614428638135158	0.915066503889364
ENSG00000123353	Brain - Cortex	129	0.0649024585768797	0.0370516274101345	1.75167632607488	0.0822550730585792	0.310397241851655	129	0.0186612277510084	0.0142998135774621	1.30499797426873	0.194269235674168	0.712385906705609
ENSG00000135392	Brain - Cortex	129	-0.0943329576578004	0.0271635574322586	-3.47277626993633	0.0007058340070612	0.0320417956162823	129	-0.0177626790671989	0.0105119067669524	-1.68976756177496	0.0935425862418729	0.596100199011809
ENSG00000123342	Brain - Cortex	129	0.0022430330752425	0.030891590927235	0.0726098270731994	0.942231385806563	0.977855222981657	129	0.0234157399292385	0.0233084341924426	1.00460372995929	0.31701101452018	0.805882354346496
ENSG00000170473	Brain - Cortex	129	0.0169548772026925	0.0210841242891871	0.804153730557719	0.422818134237715	0.696053546477028	129	-0.0063316330408289	0.0090031338785171	-0.703269897600561	0.48318364053077	0.879405021292298
ENSG00000065357	Brain - Cortex	129	0.115353713227757	0.0375322332247069	3.07345722108062	0.0025926144050271	0.05600471553779	129	-0.0051968397069963	0.0062906156481439	-0.826125771732636	0.410292640044091	0.850630967760009
ENSG00000185664	Brain - Cortex	129	0.0099307183475466	0.0300761445049429	0.330185883563454	0.741806173194718	0.887874505579402	129	0.0255206679654431	0.0203967950546195	1.2512097070693	0.213173646749739	0.732869647241988
ENSG00000123374	Brain - Cortex	129	0.006408252213172	0.071319385309339	0.0898528806071042	0.928546358216178	0.972153785715394	129	0.0339676466332482	0.0122931385848737	2.76313867274254	0.0065821131397816	0.325794310402094
ENSG00000111540	Brain - Cortex	129	-0.0191171794652785	0.0161334487940966	-1.18494066019372	0.238264180634322	0.529349661311051	129	0.0089205641468031	0.0053924214154095	1.65427800603851	0.100557460469268	0.608577655904105
ENSG00000139531	Brain - Cortex	129	0.0254463070709666	0.0283064084001849	0.898959228992131	0.37038382142822	0.655130814525462	129	-0.0106550073859605	0.0057793492954629	-1.84363443724109	0.0675834424828598	0.567817277000697
ENSG00000123411	Brain - Cortex	129	-0.0235948033819578	0.021320657045626	-1.10666398936323	0.270541080925424	0.565292126714392	129	-0.024150644802221	0.0117521827846385	-2.05499227205594	0.0419442556773803	0.511871010553089
ENSG00000197728	Brain - Cortex	129	-0.0671748783479408	0.0678078254580302	-0.99066557427828	0.323741686708211	0.616046853423604	129	0.0036967920204073	0.0036803115169953	1.00447801859594	0.317071335947504	0.805882354346496
ENSG00000065361	Brain - Cortex	129	0.0119082342115203	0.0834163155177699	0.14275665542892	0.886709700762787	0.955698141847251	129	-0.0074405759271762	0.006005250189492	-1.23901181339549	0.217641732444675	0.737332338786481
ENSG00000170515	Brain - Cortex	129	-0.0310333869489244	0.0143035068730191	-2.16963484720401	0.0319052426976303	0.193410265265803	129	-0.0234013679907152	0.0097544403234558	-2.39904773772038	0.0179010848654869	0.416811297206876
ENSG00000229117	Brain - Cortex	129	0.0148086885517296	0.0259556318560961	0.5705385495461	0.569325408973376	0.793268085681489	129	-0.0045680760819556	0.0034646711831066	-1.31847319429016	0.18973434873185	0.708522676190694
ENSG00000135482	Brain - Cortex	129	-0.012689543973253	0.0154374627758406	-0.821996733369419	0.412626725296721	0.688483894379144	129	0.0108222071463099	0.0185986963878278	0.581879875913917	0.561686126397783	0.903838563073674
ENSG00000139641	Brain - Cortex	129	0.0408778851118569	0.0279991305746988	1.45996980166219	0.146779542576021	0.417029836201097	129	-0.0016629145895089	0.0057213423347526	-0.290651125594774	0.771795494699149	0.952285284225794
ENSG00000196465	Brain - Cortex	129	0.0206580016754835	0.0219110272608634	0.942813015087707	0.347575222210628	0.636932606034455	129	-0.0045217154724555	0.003448920671403	-1.31105232716647	0.192221870311858	0.710394252045168
ENSG00000092841	Brain - Cortex	129	0.0102959971149122	0.030227167058529	0.340620644170061	0.733954695615448	0.883239450363539	129	0.0014002008769852	0.0027993132541457	0.500194422654025	0.617809737625383	0.916492145347302
ENSG00000139613	Brain - Cortex	129	-0.0312632192264847	0.025582345446821	-1.22206227304188	0.22395831432086	0.515875041753098	129	0.0006281204271909	0.0054181375242076	0.115929214491984	0.907893006019672	0.986928334668706
ENSG00000181852	Brain - Cortex	129	-0.0663736398860048	0.0325951237616754	-2.03630580976794	0.0438089493805555	0.226172450111417	129	-0.0050837413975734	0.0054805020451848	-0.927605054365404	0.355384059168094	0.826580062282508
ENSG00000139579	Brain - Cortex	129	-0.0088912427768231	0.0210082860274874	-0.423225519930075	0.672850007709481	0.851903648014706	129	-0.019273815850683	0.0070317526223318	-2.74096898538098	0.0070157084434948	0.327343713722828
ENSG00000139540	Brain - Cortex	129	0.0135731139688979	0.0182279694775276	0.744631155194301	0.457877025419121	0.723023044986065	129	-0.0012197550230145	0.0178841482067932	-0.0682031377122689	0.945731927379703	0.991634380611839
ENSG00000139645	Brain - Cortex	129	-0.0424565744967425	0.0297074734392991	-1.42915467326743	0.155426707219564	0.428731591388127	129	0.0065915868363899	0.0125996367192817	0.523156895968486	0.601782899356862	0.911596484172664
ENSG00000135469	Brain - Cortex	129	0.0020865105068821	0.0268239249485698	0.0777854288991139	0.938121745385924	0.976097565907227	129	0.0014289595813208	0.012024201851553	0.118840285530989	0.905590947895796	0.986566255019518
ENSG00000062485	Brain - Cortex	129	-0.0324370282952608	0.016062675648276	-2.01940380329738	0.0455602038523523	0.230332141698003	129	0.0056612843212081	0.0045856108190232	1.2345758383425	0.21928340968876	0.739454439563647
ENSG00000257727	Brain - Cortex	129	0.0149977632087028	0.0172069321259752	0.871611691084811	0.385072907535602	0.666584062306627	129	-0.0001337437958344	0.0034662820857553	-0.0385842215162207	0.96928288374337	0.994235767993961
ENSG00000135473	Brain - Cortex	129	0.0666566885379522	0.0430726537530108	1.54754078818032	0.124233218570971	0.384816014206823	129	-0.0022146743712596	0.0038561267015098	-0.574326141926945	0.56676994930485	0.903838563073674
ENSG00000110944	Brain - Cortex	129	0.021836682493107	0.0231687576381159	0.942505542773797	0.347731927049941	0.637091759779203	129	-0.0106979907429521	0.0354881229859338	-0.301452707070262	0.763565714461961	0.949663063573371
ENSG00000170581	Brain - Cortex	129	0.0019397858206798	0.0410744907997241	0.0472260466998376	0.962407609393327	0.986199979752391	129	-0.0031322469860808	0.0039261295778854	-0.797795111940201	0.426488769487157	0.85772770781761
ENSG00000111602	Brain - Cortex	129	0.0064635593126743	0.027005880519806	0.239338958340353	0.811230443116148	0.920557584800551	129	0.0090810167356309	0.0093993654056594	0.966130833701094	0.335827443622493	0.813924553874485
ENSG00000135517	Brain - Cortex	129	-0.0086408410816613	0.0121706356320622	-0.709974511018797	0.479027788310042	0.736811788856009	129	0.0246293257241326	0.0516225944043699	0.477103601791229	0.634113946109323	0.923381773142187
ENSG00000135423	Brain - Cortex	129	-0.0450454562093316	0.0872490678346693	-0.516285816310262	0.606556898929988	0.814309701959138	129	0.0073623000715835	0.0059875713319998	1.22959705419068	0.221136665398636	0.741595393495234
ENSG00000076067	Brain - Cortex	129	0.0133543058728074	0.0541996392096555	0.246391047385946	0.805779250049973	0.918421296090647	129	0.008243518643286	0.015075848307452	0.54680297089559	0.585480140520559	0.906995111602386
ENSG00000076108	Brain - Cortex	129	0.0233101790257385	0.0263531925927385	0.88452960466587	0.378089965152252	0.661438129291874	129	0.0010677025266075	0.0064388789025329	0.165821184521348	0.8685631646317	0.975545106855525
ENSG00000110955	Brain - Cortex	129	-0.0613271700560126	0.0290178799910071	-2.1134269655474	0.0365301850838693	0.206252396269614	129	0.0234936924961145	0.009685306699945	2.42570454648047	0.0166940068644876	0.414927277473962
ENSG00000110958	Brain - Cortex	129	-0.0523846145042636	0.034196368724217	-1.53187652545009	0.128052121687969	0.390444308647662	129	0.0088749063618149	0.0051146071238049	1.73520783649412	0.085146409377756	0.589052961084066
ENSG00000196531	Brain - Cortex	129	0.0220940431900787	0.0235064961907395	0.9399122272754	0.349055432042579	0.63828891453542	129	0.0034103933318225	0.0024613779028631	1.38556266709615	0.168325586631209	0.685154463824098
ENSG00000198056	Brain - Cortex	129	-0.0436983529219102	0.0319936846512611	-1.36584308429094	0.174413787913379	0.454570610445319	129	0.0074459311035155	0.0170846682582325	0.435825325430457	0.663708418685861	0.932344911847126
ENSG00000025423	Brain - Cortex	129	0.083552347232678	0.0727458912915785	1.14855073941957	0.252910344806143	0.546626044179698	129	-0.0068359873253279	0.0112408316586955	-0.608138928941247	0.544188810743734	0.89882329846898
ENSG00000139547	Brain - Cortex	129	-0.0122249092040556	0.0251122570999793	-0.486810450983544	0.62723580294339	0.825848303991821	129	0.0450173553837738	0.0236868435405195	1.90052149864399	0.0596468377978869	0.551215253860938
ENSG00000166856	Brain - Cortex	129	0.0077084730796673	0.0085250372117186	0.904215769178242	0.36760126658184	0.652681118672051	129	-0.0199617165601936	0.0322508040872823	-0.618952523049348	0.53706388814661	0.897013488544886
ENSG00000166863	Brain - Cortex	129	-0.0757003967822188	0.0819905551275755	-0.923281915391725	0.35761955133405	0.644907758115834	129	-0.000370710328305	0.0055609074221579	-0.0666636396117551	0.946955030797119	0.991634380611839
ENSG00000166866	Brain - Cortex	129	-0.001282389815568	0.0104766021853099	-0.122405126479477	0.902772594418105	0.962299377950777	129	0.012944408456767	0.0238228252416407	0.543361600711448	0.587839846427306	0.907871764246774
ENSG00000166881	Brain - Cortex	129	-0.0336484954678772	0.0224079204783855	-1.50163400929302	0.135685876435908	0.401872157832373	129	-0.0233526290935225	0.0153185814445682	-1.52446420564634	0.129896177787512	0.651697939824575
ENSG00000166886	Brain - Cortex	129	0.0725740834619118	0.0333185092632777	2.17819119362282	0.031247724700813	0.191414420120076	129	-0.0083182459853506	0.0081695211010426	-1.01820484731829	0.310529631870437	0.800063932764265
ENSG00000166888	Brain - Cortex	129	0.0376346214187053	0.038923222274672	0.966893777527632	0.335443639712903	0.626493818260687	129	0.0023551239011596	0.0040544394504994	0.580875341687371	0.562360911269197	0.903838563073674
ENSG00000123384	Brain - Cortex	129	0.104238767294625	0.0378391496751335	2.7547861986742	0.0067407134445279	0.0902218568729129	129	-0.0095445597322682	0.0057617870100979	-1.65652769106889	0.10010053577115	0.608330227850471
ENSG00000182379	Brain - Cortex	129	-0.0332152247760239	0.0697998384472245	-0.475863920532393	0.634992813246153	0.829262407368317	129	0.0590711163906629	0.0201918574914995	2.92549194226094	0.0040795369053893	0.282557791704832
ENSG00000182199	Brain - Cortex	129	0.0384168283160453	0.0281997680776648	1.36231008036101	0.175522835542409	0.455916069873706	129	0.0004215059967401	0.0061040799417756	0.0690531580124587	0.945056656888779	0.991634380611839
ENSG00000185633	Brain - Cortex	129	0.160661112820939	0.0570911732961751	2.81411474918318	0.0056744880900115	0.0841365701515586	129	-0.0062857348210843	0.0124541425993556	-0.504710362109514	0.614642890525786	0.915210663668436
ENSG00000185482	Brain - Cortex	129	0.0014947390069488	0.0352250462835781	0.0424339827665664	0.966219701344946	0.98735868029015	129	-0.0176988933590332	0.0132467450807458	-1.33609375368433	0.183924108851305	0.702127416489632
ENSG00000179912	Brain - Cortex	129	-0.0825866923093521	0.0326357301851876	-2.53056058009806	0.0126156227458917	0.121505943162074	129	0.0046647815833535	0.0057507898556645	0.811154937048977	0.418804658920818	0.854473420027953
ENSG00000139269	Brain - Cortex	129	0.0017300274091685	0.0152432302015597	0.113494803023544	0.909818362636854	0.964773712832781	129	0.017749585893934	0.0245552838943096	0.722841811576335	0.471115248715923	0.874930761738156
ENSG00000111087	Brain - Cortex	129	0.164084830782857	0.0550196970325104	2.98229251763966	0.0034337699312575	0.0659629432728564	129	0.0391163745425283	0.0229038013811949	1.70785512376319	0.0901232529695776	0.594358711709379
ENSG00000123329	Brain - Cortex	129	0.0342104895478591	0.0390137914652099	0.876881950280735	0.382214420249063	0.663832901090635	129	-0.0013563242932624	0.0059074726508839	-0.229594680063312	0.818778632812776	0.964766908995681
ENSG00000166986	Brain - Cortex	129	0.0130914198821352	0.0276839028868599	0.472889243096897	0.637107824295014	0.830627030867621	129	0.000342063955867	0.0030090431417618	0.113678647912893	0.909673278784415	0.987775388568695
ENSG00000175197	Brain - Cortex	129	0.103711818898808	0.0528968745036861	1.9606417179068	0.0521203058489322	0.247129723116857	129	0.0027294468284228	0.0070823308625611	0.385388212071732	0.700598957196516	0.940750680353288
ENSG00000166987	Brain - Cortex	129	0.098028963625457	0.0376962895872144	2.60049370107518	0.010418158551447	0.111768046636634	129	0.0039250595481561	0.0051821089433164	0.75742513156124	0.450207840070278	0.8662846005254
ENSG00000175203	Brain - Cortex	129	-0.027639489731979	0.0257931918074676	-1.07158082405206	0.28595026690673	0.581459176741414	129	0.0009712396798423	0.0031302005188759	0.310280339545511	0.7568598661086	0.948583165382669
ENSG00000155980	Brain - Cortex	129	0.0498481986345651	0.0529666145948643	0.941124876789812	0.34843615088294	0.637687175731151	129	-0.0008437768407829	0.0023878347753562	-0.353364834741159	0.724404838022762	0.942243728184579
ENSG00000166908	Brain - Cortex	129	-0.0914047616521266	0.0376047231075278	-2.43067237566839	0.0164743385387744	0.138862543540845	129	-0.0072514207158898	0.0029119227654585	-2.49025173397692	0.0140657105032257	0.394955013481565
ENSG00000178498	Brain - Cortex	129	0.0444016579968592	0.0207136533668263	2.14359375483082	0.0339807580035724	0.199049966134893	129	0.0008695990491016	0.0030237861183768	0.287586163524183	0.774135490922528	0.952706901250626
ENSG00000240771	Brain - Cortex	129	0.0031776708812146	0.0341242376505047	0.0931206409285942	0.92595516834903	0.971286792688873	129	0.0081598610408004	0.0077283030022824	1.05584124204118	0.293058854685714	0.791375704630422
ENSG00000135502	Brain - Cortex	129	0.0475001250143482	0.0465421177417715	1.02058366312191	0.309401268848043	0.602582807616191	129	0.0017259288931107	0.0069140266263353	0.24962716899827	0.803281755828197	0.961303622473683
ENSG00000135454	Brain - Cortex	129	0.0041249012492324	0.046426923564959	0.0888471803103871	0.929343989829775	0.972457886265177	129	-0.0041600221774588	0.006525220283414	-0.637529768616836	0.524935388001792	0.892300727650972
ENSG00000135506	Brain - Cortex	129	-0.0054571578281545	0.021055916714606	-0.25917455421777	0.795922210686632	0.914011288742865	129	-0.0093738640802145	0.0033310759705894	-2.81406493366641	0.0056769556618783	0.315963132266827
ENSG00000135439	Brain - Cortex	129	-0.0651212376756604	0.0460767145247915	-1.41332207270599	0.160019145423958	0.435150841670663	129	0.0005557320844245	0.0038883779658301	0.142921313027743	0.886580383768224	0.979785894634494
ENSG00000135452	Brain - Cortex	129	-0.0053308792667661	0.018461753500489	-0.288752596909333	0.77324375587995	0.903814490696706	129	0.0022972870843554	0.0065517247870066	0.350638520243001	0.726444459004839	0.942450582020249
ENSG00000135446	Brain - Cortex	129	0.0603654541764026	0.0278255780589281	2.16942318497616	0.0319216590087446	0.193435724739557	129	-0.0198472584893505	0.0091360908107096	-2.17240162128039	0.0316951295964441	0.483699377122411
ENSG00000139266	Brain - Cortex	129	0.0006797545334887	0.0229922835668173	0.0295644637259879	0.976461039428012	0.991405186136762	129	-0.0117886055524602	0.0052253791935937	-2.2560287236021	0.0257908480463692	0.46473146313862
ENSG00000111012	Brain - Cortex	129	0.0011658615030222	0.0155578921416552	0.0749369832627064	0.940383328981974	0.977409402469824	129	-0.01458894405043	0.0243422791567115	-0.599325312001758	0.550030945959471	0.900543685650865
ENSG00000037897	Brain - Cortex	129	-0.0269410572334635	0.0297498396976195	-0.905586635333004	0.366877768942696	0.652305130844237	129	-0.0067264680755536	0.0091750678016516	-0.733124617819479	0.464842737339789	0.872468893014967
ENSG00000123427	Brain - Cortex	129	0.0089181786572542	0.0334749521611002	0.266413484755257	0.790354922561918	0.911941056823693	129	-0.0371842154411192	0.0181170683151823	-2.05244109003875	0.0421953201020092	0.512757692701589
ENSG00000123297	Brain - Cortex	129	-0.0188407829553529	0.0192802409498904	-0.977206820408538	0.330333472298693	0.622234142324233	129	-0.0115482408896951	0.007762081997014	-1.48777620413409	0.139305627794556	0.660771556406099
ENSG00000135407	Brain - Cortex	129	-0.0076062429030843	0.0425234464761117	-0.178871740966651	0.858324825440474	0.942752170229222	129	0.0086467840044189	0.0058983916374474	1.46595623619202	0.145148709765856	0.664706874226008
ENSG00000175215	Brain - Cortex	129	0.0082784224643159	0.0372999558824037	0.221941883535077	0.824717337638471	0.927183393492996	129	-0.0053701173335521	0.0088477796410551	-0.606945194321294	0.544978250453708	0.898914167556158
ENSG00000166896	Brain - Cortex	129	-0.0091801869312019	0.0397308153597663	-0.23105961576863	0.817642110968507	0.923648267644567	129	-0.0183520814164257	0.0236192866684945	-0.776995583059048	0.438616109193284	0.861911966979623
ENSG00000139263	Brain - Cortex	129	-0.0164004633844238	0.0394501206392767	-0.415726571139948	0.67831507856807	0.854274322446882	129	0.0247057940290117	0.0151825702118146	1.62724714487317	0.10618014933031	0.620378695056821
ENSG00000118596	Brain - Cortex	129	-0.0629147831669734	0.0322217940513513	-1.95255369911145	0.0530830008397802	0.250037627421538	129	-0.0097676825231859	0.0118034961490102	-0.82752452323247	0.409502695755518	0.850310276573157
ENSG00000198673	Brain - Cortex	129	-0.118155658380338	0.0708795395961429	-1.66699246430726	0.097992046175499	0.338483182810298	129	-0.0126954710773221	0.007362690006688	-1.72429792179081	0.0871038380385011	0.592578713803947
ENSG00000135655	Brain - Cortex	129	-0.0624244862619732	0.0203806813407327	-3.06292440465237	0.0026789933139664	0.0572458571300195	129	0.0049122694496332	0.0053384385527459	0.920169709007234	0.359240531529163	0.829639069850398
ENSG00000061987	Brain - Cortex	129	-0.0213950896555486	0.0224124553574722	-0.954607128683719	0.341598620338146	0.63187763486381	129	-0.000396325466808	0.0058520295226062	-0.0677244476086512	0.946112224286106	0.991634380611839
ENSG00000111110	Brain - Cortex	129	-0.100842110570994	0.0445870504539105	-2.26169054791446	0.025424891438963	0.171746633955857	129	-0.0089008375283452	0.0053947178524286	-1.64991715448811	0.101447965922345	0.610224794233452
ENSG00000166148	Brain - Cortex	129	-0.0161752819590985	0.0220010806730311	-0.73520397472685	0.463577315757047	0.727192710292955	129	0.024433209477904	0.0341515995657096	0.715433824143233	0.475663248884142	0.876417128234862
ENSG00000177990	Brain - Cortex	129	-0.0331727155439338	0.0413697658259852	-0.801858915118569	0.424139609425671	0.696858959153374	129	0.0053572327966017	0.0057603046088568	0.930025955287971	0.354134141612152	0.826419057035606
ENSG00000118600	Brain - Cortex	129	-0.0630945820624541	0.0182043618133942	-3.46590463918549	0.0007224994037186	0.0320417956162823	129	0.0079619780620665	0.0072073176760835	1.10470752364466	0.271389171667305	0.776420106431745
ENSG00000196935	Brain - Cortex	129	0.0239651449104706	0.0217689563046261	1.10088626092643	0.273038361758707	0.567521373768183	129	-0.0175886286687429	0.0100261991042161	-1.7542668448851	0.0818133341465589	0.589052961084066
ENSG00000174206	Brain - Cortex	129	-0.0694799781215412	0.0160678957992693	-4.3241491598857	3.07648496554897e-05	0.0084417578191967	129	-0.0006947663879527	0.0134717341925815	-0.0515721567855243	0.95895118821906	0.99251479824705
ENSG00000185306	Brain - Cortex	129	0.0095325919733089	0.0118628183354321	0.803568907806408	0.423154673994648	0.696272587346073	129	0.0210587806335938	0.0223345231100034	0.942880245522759	0.347544596196008	0.820969332603023
ENSG00000184575	Brain - Cortex	129	-0.0330107405142742	0.020682795028677	-1.59604833237018	0.11297539800174	0.364774154151623	129	-0.0031946569540893	0.0091243063495661	-0.350126007577692	0.72682810170886	0.942450582020249
ENSG00000183735	Brain - Cortex	129	-0.0220530975579879	0.020331046414323	-1.0847005662459	0.280118993962728	0.575375834722176	129	0.0009968250314873	0.009937864341114	0.10030575959498	0.920260840272956	0.988914303661333
ENSG00000153179	Brain - Cortex	129	-0.0373585131901219	0.0414568333965042	-0.901142468668919	0.36922651786093	0.654464646122239	129	0.0094240689411067	0.006857391190345	1.37429361684594	0.171787474467264	0.687622635162658
ENSG00000135677	Brain - Cortex	129	-0.0159854062164008	0.0230534748277595	-0.69340549899021	0.489327428765336	0.744571449843391	129	-0.0064719216528806	0.0066473859666436	-0.973604012969394	0.332116612674623	0.812629302756263
ENSG00000111490	Brain - Cortex	129	-0.0715774342907915	0.0389821210038964	-1.83616058971335	0.0686839680563019	0.283332380165354	129	-0.0039835408012456	0.0121086124405531	-0.328984086393277	0.742713314644452	0.946242993412291
ENSG00000156076	Brain - Cortex	129	0.090715060640296	0.119729571083797	0.757666295962975	0.450061087074986	0.717284371321696	129	-0.0055615294168517	0.0117178258226958	-0.474621273690538	0.635877631344524	0.923784848417455
ENSG00000174106	Brain - Cortex	129	-0.0525557407918208	0.0217985029935848	-2.4109793597885	0.0173485879858562	0.142256624633893	129	-0.004477904949065	0.0120040876131495	-0.373031678322632	0.709751002146209	0.941163280865286
ENSG00000174099	Brain - Cortex	129	0.0691366737665632	0.0492969286684477	1.40245397906125	0.163231175195067	0.439622184362522	129	0.0142081480200311	0.0086359678611943	1.64522937653292	0.10241230732972	0.612665411679985
ENSG00000149948	Brain - Cortex	129	-0.0019700943579798	0.0029627912045834	-0.664945391673923	0.507296909608322	0.755691547633941	129	0.0045272806599303	0.0202878597952872	0.223152205585629	0.823778030119014	0.965396256841204
ENSG00000139233	Brain - Cortex	129	-0.0539887177195789	0.0152244429750045	-3.54618673459632	0.0005489712015971	0.0289965989059001	129	0.0036943404367461	0.0065494050406581	0.56407267741299	0.573706262852471	0.904443387672522
ENSG00000155957	Brain - Cortex	129	0.0006992068984129	0.0318593014907329	0.0219467115001361	0.982525073599681	0.993486898669394	129	0.009342074167233	0.0073422038068937	1.27238012086529	0.205578648000779	0.725648391946577
ENSG00000090376	Brain - Cortex	129	0.0166387148661229	0.0585233384757689	0.284309051730055	0.776638814836432	0.905478167595911	129	0.0552833588803901	0.0188874464759026	2.9269895721967	0.0040612048786197	0.282543825126832
ENSG00000127311	Brain - Cortex	129	-0.0182155014769376	0.018124742805779	-1.00500744601626	0.316813469568872	0.609807994757143	129	-0.0348123093283811	0.0220943945494799	-1.57561725669467	0.117618881386813	0.635720664064872
ENSG00000155974	Brain - Cortex	129	-0.101954521724086	0.0384378862080236	-2.65244871094925	0.0090155817931444	0.103369096388595	129	-0.0057461541544552	0.0153175558062832	-0.375135186522264	0.708189968483499	0.941163280865286
ENSG00000111530	Brain - Cortex	129	-0.0784243668964302	0.0217238436696926	-3.61005943924378	0.0004398220811195	0.0265397964483976	129	-0.0037988441717048	0.0058740436444768	-0.646717049042834	0.518990166399545	0.890045058635821
ENSG00000127334	Brain - Cortex	129	-0.0834748717997414	0.0219806516626087	-3.79765227532996	0.0002257553374612	0.0187152356720453	129	0.0132834868598115	0.01828149388823	0.726608391033278	0.468812167188347	0.874861551127195
ENSG00000111554	Brain - Cortex	129	0.0019139224992418	0.0209793469158128	0.0912288884359544	0.927455149601062	0.971872278618434	129	0.0022171087445655	0.0069419688906243	0.319377510832684	0.749968597717236	0.94763442377226
ENSG00000127314	Brain - Cortex	129	-0.0297424300294906	0.0285039759570107	-1.04344846748214	0.29873231334045	0.593193811065046	129	-0.0059037557127865	0.0058169830274314	-1.01491712885287	0.312088169301707	0.80085329003751
ENSG00000111581	Brain - Cortex	129	-0.0232077427934409	0.0273432374977824	-0.848756216059751	0.397621617887905	0.676589780228518	129	-0.0026729385648159	0.006828463462375	-0.391440706909236	0.696131986705971	0.938615753662039
ENSG00000175782	Brain - Cortex	129	-0.0492720766764428	0.0182020378755372	-2.70695385941717	0.0077296454085822	0.0969051507517751	129	-0.0103613002736498	0.009081476660839	-1.14092681846881	0.256061936564152	0.768256058017602
ENSG00000135679	Brain - Cortex	129	-0.0167338885336515	0.0215128228760722	-0.777856473325213	0.438107277817676	0.708724012767173	129	-0.0031019895560621	0.0056721464498029	-0.54688107641682	0.585426636205598	0.906995111602386
ENSG00000135678	Brain - Cortex	129	0.0102218904119265	0.0514310366170541	0.198749453331784	0.842778091243418	0.934819495393925	129	0.0102880645845962	0.0138237173507384	0.744232851668274	0.45811984816185	0.869496857657435
ENSG00000111605	Brain - Cortex	129	-0.0541746422910984	0.0288337276565504	-1.87886363277039	0.0625663774974853	0.272088992390877	129	0.0267265076715772	0.0119633340430295	2.23403505874264	0.0272421063734222	0.46910606157283
ENSG00000090382	Brain - Cortex	129	0.0149022229616226	0.0707218170679407	0.210716064426151	0.833448182657004	0.931438687935274	129	-0.0338677965810502	0.0302787923116832	-1.11853194910889	0.265465545554319	0.773941537675333
ENSG00000127337	Brain - Cortex	129	-0.0845106032552604	0.0339079345453127	-2.49235479507975	0.0139840016944774	0.127400853182023	129	0.0022277390010359	0.0123246564528689	0.180754653044901	0.856850263241193	0.972287802306742
ENSG00000166225	Brain - Cortex	129	-0.006210451248813	0.0305972702479481	-0.202974029986533	0.839481727612526	0.933386256233182	129	0.0146105564910791	0.0116026040114148	1.2592480512741	0.210266057294247	0.729309200283452
ENSG00000166226	Brain - Cortex	129	-0.0213215138649534	0.020149939411067	-1.0581428276277	0.292008481166324	0.587057172522545	129	0.0056846267117927	0.0052605008609773	1.0806246138959	0.281925948932927	0.784456501273319
ENSG00000127325	Brain - Cortex	129	0.034121882375766	0.0335084396754994	1.01830711027452	0.310477310161613	0.603424294721858	129	0.0173706321267457	0.0116199942860651	1.49489162379167	0.137440357661793	0.660393543554591
ENSG00000127328	Brain - Cortex	129	-0.0578804283711266	0.0357477942223161	-1.61913286204926	0.107911343963346	0.356173358181603	129	0.0034474017764752	0.0093049316534129	0.370491896650395	0.71163744209721	0.941163280865286
ENSG00000166268	Brain - Cortex	129	0.0111341962489044	0.0255962313014164	0.434993578460445	0.664308935858986	0.846164241846286	129	0.0038795562931686	0.0270138288630993	0.143613714028821	0.886034695098819	0.979759127083606
ENSG00000111596	Brain - Cortex	129	-0.0175332590898103	0.0252120610945126	-0.695431405789604	0.488061641509948	0.743431268077779	129	-0.0105748287827603	0.0064538875363901	-1.63852077110647	0.103805185224527	0.616266669157724
ENSG00000135643	Brain - Cortex	129	-0.0964218832907999	0.0358100676936251	-2.69259148337117	0.0080512870871665	0.0989923748315869	129	-0.0209003782642023	0.0179867681542837	-1.16198630487293	0.247434998244411	0.761845829374278
ENSG00000127329	Brain - Cortex	129	0.0278202224133346	0.0444373744422268	0.626054593965802	0.532408106664628	0.770640800849276	129	0.0179056331655623	0.0113845111497183	1.57280650263189	0.11826867210125	0.637089175950872
ENSG00000153233	Brain - Cortex	129	-0.143491933752643	0.0578544567065044	-2.48022264698773	0.0144454592520395	0.129886088470638	129	0.006205811638638	0.0109213933625972	0.5682252650922	0.570892198383726	0.904410835629183
ENSG00000127324	Brain - Cortex	129	0.0201790370866904	0.0461615178740682	0.437139808568259	0.662755939699666	0.845478371672939	129	-0.0003220364728221	0.0199051358133955	-0.0161785619470863	0.987117500879771	0.995745304102801
ENSG00000139292	Brain - Cortex	129	-0.112017689755507	0.0589134928420503	-1.90139277696251	0.0595270263347308	0.265432535900909	129	-0.0149400704907898	0.0213966577247233	-0.698243187464128	0.486310396155068	0.880114568216138
ENSG00000133858	Brain - Cortex	129	-0.0451696421024445	0.02957115611527	-1.5274898934073	0.129137962099663	0.392377907616502	129	-0.0021765390925858	0.0060447794136919	-0.360069233900549	0.719397555626777	0.942243728184579
ENSG00000173451	Brain - Cortex	129	-0.0363859498370662	0.0318580998120691	-1.14212555211098	0.255560915491106	0.549673697998509	129	0.0100005820968599	0.0093318794712017	1.07165787210622	0.28591990392828	0.785625935459405
ENSG00000139291	Brain - Cortex	129	-0.0738757792659397	0.0197396022957877	-3.74251609322971	0.0002753105913228	0.021059265231916	129	-0.0252371704371708	0.0177717173052569	-1.42007494288161	0.158052823682171	0.674507623801174
ENSG00000080371	Brain - Cortex	129	-0.04008027356416	0.0260443679918201	-1.53892287103101	0.126322964018069	0.388463354488658	129	-0.0032121381358601	0.0090526121313696	-0.354829974955988	0.723309547750138	0.942243728184579
ENSG00000121749	Brain - Cortex	129	-0.0259154316815147	0.0187463430282483	-1.38242598262837	0.169278897799284	0.447547515069938	129	-0.0066889133074451	0.004684305568567	-1.42794128383287	0.155780024587127	0.672570755004013
ENSG00000139287	Brain - Cortex	129	-0.0210995837015264	0.0065226119433323	-3.23483657848066	0.0015534805144609	0.0448742819847431	129	-0.0341518539665914	0.0198968576915434	-1.71644460125514	0.0885354880014272	0.593019700490451
ENSG00000072657	Brain - Cortex	129	-0.145274754997929	0.0487077395033089	-2.98258051963302	0.0034307559802705	0.0659629432728564	129	-0.0236040219282216	0.0146020312086553	-1.61648893848621	0.108486996586511	0.622939788453493
ENSG00000166006	Brain - Cortex	129	-0.0860578888482364	0.0737254694561817	-1.16727488455512	0.24529684163511	0.537805343457536	129	-0.0032269333411742	0.0068850520400382	-0.468686848321382	0.640102481880147	0.926131007113565
ENSG00000180881	Brain - Cortex	129	-0.0545299872246524	0.0329684319737043	-1.65400608885935	0.100607785506251	0.343324978477899	129	-0.0085125790724148	0.0061006482155687	-1.3953564886254	0.165360158977285	0.681879149345291
ENSG00000173401	Brain - Cortex	129	0.0132101853068008	0.0182150591203665	0.725234281124585	0.469648929838162	0.73102402536622	129	0.0375559548566309	0.0274961171913197	1.36586393618103	0.174412155515037	0.691183686623836
ENSG00000180481	Brain - Cortex	129	0.0534309226214541	0.0398541115457988	1.34066274592656	0.182434660062922	0.464565842302398	129	-0.0093976187211401	0.0174005091522796	-0.54007722641317	0.590096044341978	0.908792786897119
ENSG00000139278	Brain - Cortex	129	-0.0009511912480454	0.0487560169729211	-0.0195092074189272	0.98446565670955	0.994197921317623	129	-0.045903222700624	0.0201188688809698	-2.28160056970416	0.0241889375674203	0.456333156889549
ENSG00000111615	Brain - Cortex	129	-0.0384363468848443	0.0234368252270172	-1.63999801647777	0.103492144148322	0.348436021782804	129	-0.0167352187086668	0.0089834560252727	-1.86289315176547	0.0648034017957359	0.561053451991527
ENSG00000139289	Brain - Cortex	129	0.0043521862557767	0.0395044563782938	0.110169501235514	0.912449689608705	0.965699567086801	129	-0.0017915337757427	0.0201479010022045	-0.0889191273843728	0.929287209896621	0.989826246202115
ENSG00000187109	Brain - Cortex	129	-0.0466863847744617	0.0240344857812044	-1.94247487545465	0.054303654734796	0.253267767031152	129	-0.0016028398986067	0.0028508379935433	-0.56223464898282	0.574953951164162	0.904443387672522
ENSG00000091039	Brain - Cortex	129	-0.053910624104905	0.0288944610065091	-1.86577711530111	0.0643907335675613	0.275608461404559	129	0.0009877852704099	0.0094513140861426	0.104513008604611	0.916928250419177	0.988504217682152
ENSG00000186908	Brain - Cortex	129	-0.0560259443126635	0.0233845065192322	-2.39585745658502	0.0180476039789705	0.144399070946447	129	0.0003347337991019	0.005611275736886	0.0596537783558854	0.952525794945207	0.9920334842056
ENSG00000175183	Brain - Cortex	129	0.122539705528621	0.0557362240898226	2.19856489257578	0.0297292692454554	0.186576793195617	129	0.007255339854704	0.0093253049725438	0.778027086091622	0.438009995003379	0.861911966979623
ENSG00000165891	Brain - Cortex	129	0.0119463468268889	0.0074783009238403	1.59746805438181	0.112658578964308	0.364592777515949	129	-0.0337596997741357	0.0226642554721341	-1.48955697290138	0.138836968418176	0.660771556406099
ENSG00000067798	Brain - Cortex	129	-0.117294935373497	0.027612615614713	-4.24787484858905	4.15043749221296e-05	0.0091275037849583	129	-0.0031856631058548	0.0079283305924279	-0.401807551882021	0.688505661628439	0.937215257596498
ENSG00000067715	Brain - Cortex	129	-0.124684453019407	0.0702276656257793	-1.7754321165082	0.0782333356719232	0.30281135224261	129	-0.0158187457750093	0.006004838481527	-2.63433326702678	0.0094861655735584	0.35968954817113
ENSG00000177425	Brain - Cortex	129	-0.0115911668321905	0.0340346201103721	-0.340569890147184	0.73399281743796	0.883239450363539	129	0.0198627243524971	0.0100949074066481	1.96759846845315	0.0513085662696618	0.530635007683861
ENSG00000058272	Brain - Cortex	129	-0.0046251378145728	0.0242101332571297	-0.191041402599911	0.84879969787649	0.938081553442895	129	-0.0032095669430546	0.0067985026733774	-0.472099092587428	0.637671774487696	0.925191037484057
ENSG00000165899	Brain - Cortex	129	-0.0012123632434826	0.0454186043068123	-0.0266930977291343	0.978746618600327	0.991942398377038	129	-0.0059917256037285	0.0101514151931748	-0.590235498175372	0.556088731146	0.901843387106207
ENSG00000139304	Brain - Cortex	129	-0.0098924368554093	0.0083583804924578	-1.18353511955284	0.238818390073429	0.529986039022099	129	-0.0098362870670475	0.0213812307320091	-0.460043071904275	0.646277330737383	0.928710943270849
ENSG00000111052	Brain - Cortex	129	-0.0516271515410488	0.0369427845029081	-1.39748944850069	0.164714693490291	0.441892679605106	129	0.014015146916649	0.0139035929770704	1.00802338933271	0.315373044501022	0.804769331719148
ENSG00000111058	Brain - Cortex	129	0.0463443445314156	0.0595176956985752	0.778664966569346	0.43763247904764	0.708576546321075	129	0.0223214745060475	0.0075693453894193	2.94893063503868	0.0038011642310797	0.274961359183571
ENSG00000139220	Brain - Cortex	129	-0.120354949608971	0.0491651480766201	-2.44797288968614	0.0157388461622712	0.134926307597944	129	-0.0109115322235948	0.00628237492026	-1.73684830372129	0.0848552179055777	0.589052961084066
ENSG00000133773	Brain - Cortex	129	0.0648877962670321	0.0249298563064847	2.60281469212294	0.0103515319372138	0.111349291232231	129	-0.0150380756438055	0.0072547249668621	-2.07286640258534	0.040220872761784	0.507943339643145
ENSG00000127720	Brain - Cortex	129	0.0188408921280244	0.0241269144480982	0.780907652677882	0.436317000079427	0.708049001433607	129	-0.017806891975511	0.0127678936683833	-1.3946616754497	0.165569218501192	0.681879149345291
ENSG00000179104	Brain - Cortex	129	-0.0580288074101504	0.0551225269384493	-1.05272400655627	0.294475947694608	0.588640868223663	129	0.0074854410408541	0.0077907721840271	0.960808616147321	0.338486610960422	0.815104599022385
ENSG00000072041	Brain - Cortex	129	-0.0807380780025558	0.0465155974846959	-1.7357205403869	0.08505038364146	0.31445642780945	129	-0.0026764533947481	0.0040363201689732	-0.663092441308722	0.508481329770957	0.887404531362834
ENSG00000231738	Brain - Cortex	129	0.0096987091370812	0.0275265650827515	0.352339970785478	0.725170146048315	0.879468757087088	129	-0.0058050333968449	0.0137729837448808	-0.421479724682216	0.674122204862176	0.933876639493397
ENSG00000133640	Brain - Cortex	129	0.0213185697336281	0.0216403074411174	0.985132479824295	0.326441098766778	0.618741359921092	129	0.004243900205009	0.0211990198624088	0.200193227448907	0.841651873042055	0.969380671274142
ENSG00000133636	Brain - Cortex	129	-0.0075302434386869	0.016857033616894	-0.446712251385686	0.6558473184661	0.841794804586946	129	-0.0319245122228273	0.0187713967875552	-1.70069987780516	0.0914635365214345	0.59567990863398
ENSG00000182050	Brain - Cortex	129	-0.0313505802479918	0.0260439686799063	-1.20375587274376	0.230933617320039	0.522662629047884	129	-0.0138763461258527	0.0121153518343841	-1.14535230305659	0.254231726645899	0.767819230242187
ENSG00000165805	Brain - Cortex	129	-0.0098082972419641	0.0072891318494426	-1.34560568316707	0.180838697609481	0.461838699669116	129	-0.0309857977424655	0.0301937147564721	-1.02623337315007	0.306745604056279	0.797252083657947
ENSG00000133641	Brain - Cortex	129	-0.0326397967453051	0.0388152008582521	-0.840902430583864	0.401990667830991	0.67923596568519	129	-0.0050217804872085	0.0095934510196354	-0.52345923035727	0.601573153054791	0.911596484172664
ENSG00000198707	Brain - Cortex	129	-0.0151575771660896	0.0237910642224716	-0.637112195753427	0.525204113265814	0.766812533835952	129	-0.0021104151728586	0.0081849677592535	-0.257840377009759	0.796950299493949	0.960282451592196
ENSG00000139324	Brain - Cortex	129	-0.007954432415828	0.0256398943506535	-0.310236551954644	0.756892051197199	0.895574506613097	129	-0.0093629758610024	0.0048442477420095	-1.93280285395113	0.0555017759130227	0.542621247172467
ENSG00000049130	Brain - Cortex	129	-0.0431647213669364	0.0537339717160342	-0.803304129369914	0.423307094504319	0.696291068116433	129	-0.005663581772837	0.0090159486038893	-0.628173697706514	0.531025895742195	0.89400293198062
ENSG00000139318	Brain - Cortex	129	-0.0572678770682124	0.0679423393469378	-0.842889391485069	0.400882579358317	0.678594693346119	129	-0.0105109624893378	0.0090518357515511	-1.16119677575198	0.247754664866307	0.761871429012907
ENSG00000139323	Brain - Cortex	129	0.0074194505251062	0.0351882006606625	0.210850523351726	0.833343482270082	0.931438687935274	129	0.0096383031134313	0.0095036094687349	1.01417289348216	0.312441695692259	0.801003491906327
ENSG00000070961	Brain - Cortex	129	-0.105328328799939	0.0494970372296716	-2.12797239380621	0.0352810464939332	0.202797962515667	129	0.00460451780911	0.0058093911704095	0.792599030439429	0.429499706737275	0.858228417719412
ENSG00000197651	Brain - Cortex	129	0.0017771729848988	0.0033312221347946	0.53348978632684	0.594631511369982	0.808952259732992	129	-0.0042501111068513	0.0090884251257851	-0.467639997912635	0.640848990009705	0.926224510600393
ENSG00000083782	Brain - Cortex	129	-0.0037401801851402	0.0023443363475437	-1.595411080436	0.11311783522547	0.36501158981199	129
ENSG00000139329	Brain - Cortex	129	-0.0708492600910482	0.0541168366486297	-1.30919071547103	0.192844889263448	0.47857034957019	129	-0.0066357200334057	0.0097747145875099	-0.67886586089018	0.498466569126689	0.885169910855437
ENSG00000011465	Brain - Cortex	129	0.0828229340882564	0.0910445812996057	0.909696468543318	0.36471412331257	0.650345700254938	129	0.004568892554231	0.0056116605704388	0.814178351823187	0.417077202075439	0.853553820539144
ENSG00000133639	Brain - Cortex	129	0.0749335301684362	0.0572137147364125	1.30971272384008	0.192668691294114	0.478543695364862	129	0.0176261819806071	0.0251973473717596	0.699525300046543	0.48551183567981	0.879961661037215
ENSG00000257127	Brain - Cortex	129	-0.0002402118447461	0.0013758345704686	-0.174593552089855	0.861678380042964	0.944470128035462	129	-0.0058142773752287	0.007827414223797	-0.74280946542372	0.458978210342535	0.870219160355147
ENSG00000214215	Brain - Cortex	129	-0.0026144592910253	0.0017475311888831	-1.49608734176367	0.137123792633478	0.404398981664833	129
ENSG00000187510	Brain - Cortex	129	0.0002744499169747	0.0029185125756936	0.094037599584274	0.925228202131141	0.971180552309148	129	-0.0114636309911088	0.0080935951429356	-1.41638305211185	0.159128235038209	0.675133995874047
ENSG00000102189	Brain - Cortex	129	-0.0276787070437816	0.0238236537214476	-1.16181620868941	0.24749942274479	0.540837132175132	129	0.0006095244241461	0.0066268036132036	0.0919786460748186	0.926860925336003	0.989538509567049
ENSG00000173598	Brain - Cortex	129	-0.0682865334196845	0.0429233832576245	-1.59089354652757	0.114131694544785	0.367159945433184	129	0.005649211105116	0.0058649344586947	0.963218113501866	0.337281051056051	0.815104599022385
ENSG00000177889	Brain - Cortex	129	-0.0712740284986643	0.0246337159926374	-2.89335269270649	0.0044902907414995	0.0751577839333021	129	0.0079180312563272	0.0050808470378202	1.55840772166291	0.121642178436984	0.641947751019964
ENSG00000198015	Brain - Cortex	129	-0.0635071933594408	0.0167452842315127	-3.79254197667948	0.000229965501619	0.0187694523331775	129	-0.0011535106351287	0.008675661648747	-0.132959384751407	0.894437383108585	0.983002106626682
ENSG00000120833	Brain - Cortex	129	-0.0843940228335253	0.0339876615059918	-2.48307824351632	0.0143356377863361	0.129192082361323	129	0.0072365145772991	0.0094398966303923	0.766588328308674	0.444758671736023	0.865311461441733
ENSG00000169372	Brain - Cortex	129	-0.0371389008312753	0.0204196195864587	-1.81878514798111	0.0713117200526352	0.288269026120354	129	0.0056464645144653	0.0088523978908956	0.63784576609152	0.524730317107942	0.892300727650972
ENSG00000136040	Brain - Cortex	129	-0.0190989099265723	0.039711975955457	-0.480935774840181	0.631393647643301	0.828012854056188	129	-0.0162788399711474	0.0081152170731645	-2.00596482193661	0.0469992601587626	0.519234055101124
ENSG00000173588	Brain - Cortex	129	-0.0742827154006376	0.0217397979532675	-3.41689998960974	0.0008525159278204	0.0344727240399628	129	0.013875528871999	0.0089237883800709	1.55489219163764	0.122477293830628	0.64367589643178
ENSG00000057704	Brain - Cortex	129	-0.0374248786116096	0.0621027399177012	-0.602628461501139	0.547835601982301	0.781032635874448	129	0.005708579426293	0.0212323768820574	0.268862005323444	0.788475141875315	0.957276146072368
ENSG00000184752	Brain - Cortex	129	-0.0011604648740637	0.0224565232862209	-0.0516760702123354	0.958868387639892	0.984676181976136	129	0.0005190809764427	0.0045628365386633	0.113762781560179	0.909606717964421	0.987775388568695
ENSG00000120798	Brain - Cortex	129	0.0223451260617733	0.0351802384368375	0.635161302328626	0.526471437713401	0.767412113661849	129	-0.0097912622495464	0.0081682143017625	-1.19870290957396	0.232890704875376	0.750466413274946
ENSG00000180263	Brain - Cortex	129	0.0382422381521176	0.0407662983370904	0.938084636380234	0.34999008962146	0.638880951582541	129	0.0001354532437511	0.0091785341513511	0.0147576117839296	0.988248873706122	0.995877941878743
ENSG00000028203	Brain - Cortex	129	-0.0495695786558846	0.0186256422012833	-2.66136212218601	0.0087928745923514	0.102447664676448	129	-0.0015384049745005	0.0041142333310126	-0.373922636546699	0.709089662521809	0.941163280865286
ENSG00000111142	Brain - Cortex	129	-0.0043032061088072	0.019051599269179	-0.225871122314061	0.821666502434189	0.925175727581839	129	0.0019313364748697	0.0096268571909657	0.200619624510708	0.841319133410452	0.969380671274142
ENSG00000136014	Brain - Cortex	129	-0.0229193353565501	0.0243425444329831	-0.941534087352648	0.348227332978607	0.637510878758614	129	0.0195948864081432	0.0185181012813371	1.05814770696234	0.292010340300431	0.790974374977213
ENSG00000074527	Brain - Cortex	129	-0.0244483973175242	0.0526415085092449	-0.464431928527097	0.643137334839688	0.834303551547194	129	0.0142362046993149	0.0087628145473174	1.62461554132434	0.106740767323637	0.621598953563248
ENSG00000139343	Brain - Cortex	129	0.0573969625359923	0.0229233021244511	2.50386974024873	0.0135582459754139	0.125838960594785	129	-0.0010873659166673	0.0102749565937614	-0.105826813645869	0.915887876501531	0.988504217682152
ENSG00000165972	Brain - Cortex	129	-9.70333373309268e-07	0.0042709861201266	-0.0002271918816913	0.999819085305295	0.999819085305295	129	0.0034627553986615	0.0197964260685017	0.174918209311084	0.861424366571086	0.97357457708356
ENSG00000139344	Brain - Cortex	129	0.0284460764934349	0.0206612475691509	1.37678406873684	0.171012881029868	0.449355784637724	129	-0.0119398370065513	0.031696851232921	-0.376688426203999	0.707038089714589	0.941163280865286
ENSG00000084110	Brain - Cortex	129	-0.0103038653681266	0.0080763199606278	-1.27581193146855	0.204361721445632	0.49132455168086	129	-0.0064373773746563	0.0203766372916508	-0.315919515203524	0.752585746347814	0.948155312349657
ENSG00000111144	Brain - Cortex	129	-0.0041087919334639	0.0197597233436303	-0.207937725746977	0.83561228386046	0.932115515923102	129	-0.0011823712473707	0.0058771100087342	-0.201182425650294	0.840879994555404	0.969380671274142
ENSG00000111145	Brain - Cortex	129	0.0178631785988743	0.0405779708591007	0.440218626527698	0.660530690656158	0.8441358317877	129	0.0013975712108895	0.0143477113731171	0.0974072571259105	0.922557591662178	0.989191961673997
ENSG00000059758	Brain - Cortex	129	-0.0946478423406306	0.0346322014932705	-2.73294327994199	0.0071770917844908	0.093799659277441	129	0.0044846883333525	0.006576841172303	0.681890928465603	0.496558113054186	0.884568602227665
ENSG00000188596	Brain - Cortex	129	0.0302524502052938	0.0126915131656335	2.3836755956896	0.0186287519826995	0.1465524159127	129	-0.0337230921939972	0.0145786755595546	-2.31317941442875	0.0223316715883512	0.449040423340336
ENSG00000139350	Brain - Cortex	129	0.0202468303201831	0.0317234561982756	0.638229018731057	0.524479322959834	0.766330652929567	129	-0.0077538980574795	0.0160620366035408	-0.48274688004199	0.630112245138213	0.921515505652581
ENSG00000120802	Brain - Cortex	129	0.0155724159643643	0.0240590506233132	0.647258123696481	0.518638758114578	0.762854258800393	129	-0.0116393924646935	0.006518411651689	-1.78561789077522	0.0765641088836857	0.584088670499184
ENSG00000075415	Brain - Cortex	129	-0.0245634006440876	0.0154381678951076	-1.59108262139524	0.114089116264885	0.367097554752731	129	0.0075760371438159	0.0047188652247463	1.60547860194993	0.110889282757518	0.625669291271963
ENSG00000166130	Brain - Cortex	129	-0.0246013058129762	0.0244006978923875	-1.00822140093998	0.315274482920884	0.608385969296168	129	0.0040785948762261	0.02200274820534	0.18536752037349	0.853238524949401	0.970946777766257
ENSG00000120868	Brain - Cortex	129	-0.056135522100755	0.0261892686478162	-2.14345512490803	0.0339921124433972	0.199049966134893	129	-0.0058743667945717	0.0061634189305548	-0.953101981345104	0.342361292908732	0.818202148634418
ENSG00000185046	Brain - Cortex	129	-0.0748574532083578	0.0403793379969878	-1.853855385493	0.0660911815062494	0.278646641025706	129	-0.0038898575894584	0.0059261397455907	-0.656389784320002	0.512769039425731	0.888190591230696
ENSG00000111647	Brain - Cortex	129	-0.126628143102752	0.0287343469906328	-4.40685647542407	2.21480565528062e-05	0.0066172002700077	129	-0.0019816051751013	0.0060762616296179	-0.326122424591174	0.744872176119103	0.946401802937265
ENSG00000075089	Brain - Cortex	129	-0.0426067115366363	0.0240411669821906	-1.77223974061653	0.0787641828445215	0.303881924194152	129	-0.0121758765376267	0.0074795338608142	-1.62789242808526	0.106043044107273	0.620378695056821
ENSG00000166153	Brain - Cortex	129	-0.0362919525637265	0.0143362864250798	-2.53147513154016	0.0125843906191906	0.121383745440775	129	-0.0244026839308598	0.0163703561758009	-1.4906629806218	0.138546510562858	0.660771556406099
ENSG00000136021	Brain - Cortex	129	-0.0398939345017809	0.0235491955949689	-1.69406782243992	0.0927152725233049	0.328374289571702	129	-0.0145195659274123	0.0093700934146472	-1.5495646932095	0.123751475702811	0.646311455864775
ENSG00000179520	Brain - Cortex	129	-0.056663051295733	0.0173054480733211	-3.27428975289506	0.001366768914314	0.0431157881366329	129	0.0285733966450422	0.0263167911928726	1.08574774316638	0.279661280434376	0.783574504546804
ENSG00000012504	Brain - Cortex	129	0.0039195933446103	0.007848857244677	0.499383951373114	0.618377098227523	0.821411798336587	129	0.0211825901631491	0.0185625756658464	1.14114498679854	0.255971494057222	0.768256058017602
ENSG00000139354	Brain - Cortex	129	-0.0214441142819648	0.0106086372979385	-2.02138254704323	0.0453521437464147	0.229720359590765	129	-0.0188310342677635	0.019874223492554	-0.947510441090629	0.34519045930129	0.819923978131358
ENSG00000151572	Brain - Cortex	129	-0.0934288726316513	0.053011900759824	-1.76241318067316	0.0804168417322818	0.306898113277645	129	-0.0022930350376384	0.0078213032410178	-0.293178127350046	0.769867790831987	0.952119646220956
ENSG00000120800	Brain - Cortex	129	-0.0337772989152114	0.0222909774382947	-1.51529016655787	0.132195879947184	0.397717948524361	129	0.0162924303128946	0.0213997627563788	0.761336959590274	0.44787688558456	0.865311461441733
ENSG00000120805	Brain - Cortex	129	-0.0383852732894207	0.0234238695588982	-1.63872468606875	0.103757596640187	0.348775543585434	129	-0.0128559013756325	0.0066133051351304	-1.94394498861708	0.0541286524007651	0.538779146246941
ENSG00000196091	Brain - Cortex	129	-0.0167028231923015	0.055809450390654	-0.299283061836039	0.76521565032874	0.899087011744548	129	-0.0218525910842537	0.0104718323187868	-2.08679726899843	0.0389201637455175	0.505935385297479
ENSG00000111666	Brain - Cortex	129	0.0287571064452053	0.0442269468660074	0.650216858340449	0.516732295649339	0.76157768008344	129	-0.0084841740874145	0.0085287132561797	-0.99477773874824	0.321748896582999	0.808667893297629
ENSG00000139351	Brain - Cortex	129	-0.0203987951217737	0.0263194909817289	-0.775045198857933	0.439760568851905	0.710092682765762	129	-0.0177327053021198	0.020317632610601	-0.872774187917322	0.384444599917188	0.840383474388384
ENSG00000111670	Brain - Cortex	129	-0.0957649861639956	0.0246299937712825	-3.88814496070452	0.0001622962714219	0.0157656390288045	129	0.0086678906257569	0.0049910846064385	1.73667475293351	0.0848859854694958	0.589052961084066
ENSG00000136048	Brain - Cortex	129	0.0306310692714486	0.0329966791098442	0.928307638762053	0.355017450161607	0.643130981780403	129	-0.0040019048143346	0.0093453354342621	-0.428224844628129	0.669217748845645	0.933269896912657
ENSG00000120860	Brain - Cortex	129	0.0163236215502915	0.0254650305169809	0.641021087306626	0.522669611119046	0.765582851291302	129	0.0020865725273672	0.0071727587726844	0.290902370133154	0.771603770677905	0.952285284225794
ENSG00000075188	Brain - Cortex	129	0.005206548228101	0.027714312353603	0.187864961672924	0.8512837867821	0.939188090851991	129	-0.0123143487456904	0.0128281439153158	-0.959947816845745	0.338917978281546	0.815654088185774
ENSG00000185480	Brain - Cortex	129	-0.0382405432715076	0.0121201871228442	-3.15511162360123	0.0020054370524084	0.0491549385260613	129	-0.0480842589493019	0.0184377682258979	-2.60792186777585	0.0102085451112001	0.364142476333573
ENSG00000017427	Brain - Cortex	129	-0.0177434163688083	0.0218687466743404	-0.811359545795435	0.41868453885837	0.692928669972039	129	0.0154502111452108	0.0189403433592636	0.815730256424004	0.416192160142515	0.853412976797493
ENSG00000171759	Brain - Cortex	129	0.0189774425473208	0.0425464632527214	0.446040424901991	0.656331226884131	0.842062672806411	129	0.0117803459589022	0.0078571100910213	1.499323010933	0.136288577321278	0.659411980313304
ENSG00000179088	Brain - Cortex	129	-0.0162152945010235	0.00545625137439	-2.97187453223527	0.0035444481203754	0.0667456347593309	129	-0.0470301250449751	0.0182435382325932	-2.57790591086947	0.0110893812360315	0.372601362367301
ENSG00000136011	Brain - Cortex	129	-0.000362907336655	0.003807347678315	-0.0953176245820639	0.924213502145716	0.971180552309148	129	0.0128874197987991	0.0243203442765014	0.529902852208021	0.597110811425311	0.910914601479961
ENSG00000111696	Brain - Cortex	129	0.0055439373897533	0.0452122930589015	0.122620133036181	0.90260267308274	0.962299377950777	129	0.0083747101588206	0.0073928272365078	1.13281561855848	0.259440418318595	0.771114039487522
ENSG00000166598	Brain - Cortex	129	-0.001397077906636	0.0376301434473456	-0.0371265634049705	0.970442667343751	0.988986598651072	129	0.0084338082373416	0.0043271117312295	1.94906181332766	0.0535077469828757	0.537250846717049
ENSG00000204954	Brain - Cortex	129	-0.0445215872115707	0.0238943783044428	-1.86326618940709	0.0647458076537025	0.27580341969126	129	-0.0082145255795659	0.0069091007727817	-1.18894279439763	0.23669565960754	0.753182079050592
ENSG00000139372	Brain - Cortex	129	0.0031944805599258	0.0205394125476436	0.155529305062444	0.876652173912713	0.951594606275033	129	-0.0005201606935943	0.0085208119829748	-0.0610459067320941	0.951419269461247	0.991831107637196
ENSG00000120820	Brain - Cortex	129	-0.0490511578822492	0.0397192361860284	-1.234947158916	0.219141021531928	0.510201284360617	129	-0.0137341569515571	0.0150865493580116	-0.910357738250044	0.364370248270376	0.831531604278677
ENSG00000111727	Brain - Cortex	129	-0.0462686816508886	0.0191434730472809	-2.41694292026391	0.0170795939237651	0.141442620391683	129	-0.0027743873955027	0.0108924250047543	-0.254707963955849	0.799363466482621	0.960928254680288
ENSG00000120837	Brain - Cortex	129	-0.0760646066381732	0.0276065528284455	-2.75530983932905	0.0067305548261715	0.0902218568729129	129	-0.0072419328425981	0.006892265719562	-1.05073326207427	0.295390025315331	0.793171535375601
ENSG00000198431	Brain - Cortex	129	-0.0405673315307348	0.039578361575632	-1.02498764263429	0.307326757945168	0.600663856063722	129	0.0042321930967236	0.0071885600705797	0.588740033493567	0.55708851017028	0.902133539843977
ENSG00000171310	Brain - Cortex	129	0.0120739743393436	0.0417713793576099	0.289048973843474	0.773017466502691	0.903814490696706	129	0.0132474692098372	0.013310039390628	0.995299023620108	0.321496375164942	0.808667893297629
ENSG00000136052	Brain - Cortex	129	-0.0376062615696699	0.029919859994621	-1.25689965048068	0.211107810716068	0.4989451156002	129	0.0049905868757082	0.0133699554288688	0.373268774324587	0.709574989119287	0.941163280865286
ENSG00000151131	Brain - Cortex	129	-0.0505599027463093	0.0180288234609695	-2.80439280221286	0.0058379292633163	0.0850211397990501	129	-0.0027631910900283	0.0057180677585733	-0.483238605538624	0.629764075386706	0.921179214457145
ENSG00000136010	Brain - Cortex	129	-0.0691522017510595	0.0301979481684447	-2.28996358843082	0.0236809436542936	0.165109670551336	129	0.0120680253932494	0.0113362118073229	1.06455539102169	0.289110818234956	0.788088681366722
ENSG00000136051	Brain - Cortex	129	-0.0070737225875601	0.0289669499469124	-0.244199772517443	0.807472074247674	0.919093726089977	129	-0.0082328676708643	0.0136122679906143	-0.604812341083865	0.546390178509904	0.89941077453512
ENSG00000136044	Brain - Cortex	129	0.0617938654779115	0.0501779655323761	1.23149403971033	0.220424598217263	0.511684956483234	129	-0.0008988438989551	0.006865815261149	-0.130915829332222	0.896050463246	0.983522356615415
ENSG00000235162	Brain - Cortex	129	-0.0105382512460081	0.0427169378181903	-0.246699594686784	0.805540961953568	0.918345692672197	129	0.0093229825077183	0.0148751008650679	0.626750876668813	0.531955275414496	0.89437814349547
ENSG00000074590	Brain - Cortex	129	-0.158079384163708	0.0661659815161292	-2.38913381984931	0.0183663437347784	0.145770770273925	129	-0.0004393252641956	0.0049056285267558	-0.0895553468428208	0.928782614386383	0.989826246202115
ENSG00000136026	Brain - Cortex	129	-0.0515333362023712	0.0213975345880871	-2.40837728244925	0.0174671314066147	0.142670976118527	129	0.0054995174391648	0.006777124233479	0.811482459181906	0.418617320521422	0.854473420027953
ENSG00000166046	Brain - Cortex	129	-0.0313816055172238	0.0329051113268554	-0.95370002567388	0.342055913704896	0.632354155003307	129	0.018072226438713	0.0123195274842873	1.46695775968379	0.144876420028538	0.664706874226008
ENSG00000013503	Brain - Cortex	129	-0.0270784184151685	0.0255055588423381	-1.06166732446652	0.290411162941307	0.585183297787306	129	0.0182592967197081	0.0202157536885161	0.903221171025672	0.368130214757321	0.83361541220257
ENSG00000111783	Brain - Cortex	129	0.169814815619771	0.0902136348776002	1.88236308015048	0.0620859245772779	0.270743191891109	129	-0.0096134144195215	0.008224066365663	-1.1689368728418	0.244633440379398	0.759874495245878
ENSG00000111785	Brain - Cortex	129	-0.0398977881168341	0.0191396467792063	-2.0845624047869	0.0391222690950469	0.213533956860039	129	0.0022311829185256	0.0076795354331858	0.290536183853518	0.771883211130454	0.952285284225794
ENSG00000151135	Brain - Cortex	129	-0.0442631482414917	0.0262569767038687	-1.68576712927388	0.0943079006596111	0.331838066454285	129	0.0136067859478436	0.0092802344535424	1.46621144282077	0.145079287696031	0.664706874226008
ENSG00000120832	Brain - Cortex	129	0.0468786379167813	0.0326173010509096	1.4372322787717	0.153123038763327	0.425434321070102	129	-0.0051911583895152	0.0096321105820717	-0.538942980905719	0.590876149871251	0.909184049527222
ENSG00000008405	Brain - Cortex	129	-0.0042340072883782	0.0420080925118071	-0.100790277187383	0.919876654541462	0.968890238010345	129	0.0243006288176935	0.01420963010413	1.71015210386304	0.0896964014922804	0.593227846860019
ENSG00000151136	Brain - Cortex	129	0.0043236487654212	0.051332411264235	0.0842284369453276	0.933008074462312	0.974425317609074	129	0.0042546769710173	0.0082644756530334	0.514815113461637	0.607583174078139	0.912620157648674
ENSG00000136045	Brain - Cortex	129	-0.0555576707488148	0.0169972490457967	-3.26862721132828	0.0013922145236722	0.0431157881366329	129	0.0064075859320176	0.0078366742280561	0.817640971865044	0.415104032603556	0.852524749361254
ENSG00000110851	Brain - Cortex	129	-0.0627579193216041	0.0258757532749798	-2.42535622652915	0.0167063989057523	0.139814545599198	129	-0.0038325405297689	0.0066396082779396	-0.577223891732087	0.564817064720864	0.903838563073674
ENSG00000075035	Brain - Cortex	129	-0.0395773182641146	0.0685706636618809	-0.577175663039645	0.564847466419326	0.792120841308658	129	-0.0107235579420274	0.0080970520955623	-1.32437803480411	0.187772217652572	0.706651108403209
ENSG00000174600	Brain - Cortex	129	-0.0099812209101065	0.0295142997500107	-0.338182541840687	0.735786725304128	0.884267855685747	129	0.016795432737721	0.0234648479323838	0.71576993748771	0.475456371839745	0.876417128234862
ENSG00000198855	Brain - Cortex	129	-0.0005990001643949	0.0187324134282142	-0.0319766679659501	0.974541098872871	0.990667274181528	129	0.0155175995653052	0.0137069176276136	1.13209986277614	0.2597400384107	0.771114039487522
ENSG00000075856	Brain - Cortex	129	-0.008160908694073	0.016568618190494	-0.492552160973525	0.623183607969873	0.823631149325282	129	-0.0068631650559332	0.0077728049026335	-0.882971480939645	0.378931404159651	0.837591127413035
ENSG00000136003	Brain - Cortex	129	0.0449314896562776	0.0222039544924084	2.02358051452681	0.0451219833626818	0.229374094485916	129	-0.0036354306444663	0.0034579413347076	-1.05132802803134	0.295117942443169	0.793171535375601
ENSG00000183160	Brain - Cortex	129	-0.0148844826990942	0.0582854505553664	-0.255372182204463	0.798850760300143	0.915334173137887	129	0.010417748657818	0.0228611632684427	0.455696349984017	0.649391873539407	0.930179299539789
ENSG00000110876	Brain - Cortex	129	-0.0455362410018443	0.0741337103724715	-0.614244731216819	0.540157714137342	0.776050925111212	129	0.0011687965647896	0.018518939674553	0.0631135791427437	0.949775967127847	0.991831107637196
ENSG00000110880	Brain - Cortex	129	-0.0209202442509374	0.0193518336865429	-1.08104712916612	0.281734546310234	0.577174900540334	129	0.0011380640824371	0.0058221566933947	0.195471221811713	0.845338598044209	0.969380671274142
ENSG00000084112	Brain - Cortex	129	-0.0099691211667914	0.0261479109182172	-0.381258801055726	0.703651360727597	0.867727075215014	129	-0.0093154653662878	0.0098196714777074	-0.948653464368512	0.34461089747226	0.819325440776688
ENSG00000110887	Brain - Cortex	129	0.0005574209113594	0.0509287102643328	0.0109451212973242	0.991284488542714	0.996551778248078	129	0.0057719287702428	0.0252806848352144	0.228313782156838	0.819772030310414	0.964766908995681
ENSG00000166111	Brain - Cortex	129	-0.189365065243007	0.0771913604476324	-2.45318989255895	0.0155228668619439	0.133799169238987	129	-0.0199447654320085	0.0070140278674271	-2.84355377665824	0.0052062751312271	0.304203594688021
ENSG00000135093	Brain - Cortex	129	-0.0001290125689306	0.0192780708644662	-0.006692192898222	0.994670993839828	0.997632261763466	129	-0.0009196547508776	0.0082273534573276	-0.111780143596302	0.911175415975669	0.988015424614865
ENSG00000189046	Brain - Cortex	129	0.0184563627614424	0.0277525185750379	0.665033795456787	0.507240554131656	0.755691547633941	129	-0.0095857804373948	0.006742021492119	-1.42179618510561	0.15755335053397	0.674135063691333
ENSG00000076248	Brain - Cortex	129	0.0788545806359947	0.0536175142406296	1.47068699011491	0.143860995654718	0.41313948688817	129	-0.0108328337804194	0.010946374946506	-0.989627509870484	0.324250816744791	0.809925425252576
ENSG00000076555	Brain - Cortex	129	0.0902443946271383	0.0681477839140664	1.32424547716673	0.1878112737855	0.471950423306537	129	0.0079877408846675	0.007924397810137	1.00799342436463	0.31538737283391	0.804769331719148
ENSG00000139445	Brain - Cortex	129	0.0030765782032642	0.0101232735755354	0.303911395884763	0.761695150244316	0.897306399285484	129	0.0257403095760361	0.0310479492547123	0.829050233394382	0.408642096236888	0.850310276573157
ENSG00000174527	Brain - Cortex	129	0.0151148842188491	0.0079140244662931	1.90988596045228	0.0584138652874375	0.262613612425124	129	0.0288010051249939	0.0255482720847621	1.12731714416694	0.261748338208169	0.771817305033623
ENSG00000110906	Brain - Cortex	129	0.0005156239301527	0.0252512867067242	0.0204197091475519	0.983740762612387	0.99406145714496	129	-0.0006123429661995	0.006108163654953	-0.100249927930967	0.92030507456628	0.988914303661333
ENSG00000151148	Brain - Cortex	129	-0.028053706404399	0.0160649305418325	-1.74627000915741	0.0831936460673306	0.311342044866488	129	0.0118319093206538	0.0055425379130775	2.13474576199771	0.0347159907978631	0.498113636638091
ENSG00000139428	Brain - Cortex	129	0.0192857973106832	0.0247038815306015	0.780678829227431	0.43645111395264	0.708049001433607	129	-0.0114993975690589	0.0055522331107537	-2.07113018125742	0.0403855673292118	0.508375348350918
ENSG00000110921	Brain - Cortex	129	0.0338638916863979	0.0314489543181868	1.07678911495046	0.283625500455389	0.579250119206839	129	0.0130907103076041	0.0082866749940933	1.57973014712597	0.116673175667785	0.633569775441169
ENSG00000139438	Brain - Cortex	129	0.032417438192127	0.0733277869864388	0.442089411454927	0.659180040944797	0.843229129536448	129	0.0037410221326041	0.0060495362600644	0.618398166699191	0.537427988532265	0.897074232416175
ENSG00000111199	Brain - Cortex	129	0.0191562776889085	0.0143316161553851	1.33664462411035	0.183739789268656	0.466613604375284	129	-0.0255939822775434	0.0196958326608755	-1.29946180586638	0.196155504390757	0.714226023463915
ENSG00000139433	Brain - Cortex	129	0.0339363999300739	0.0618064101285349	0.549075732751643	0.583922222455505	0.80258892971879	129	0.0018175620564773	0.0066898252459204	0.271690513528099	0.786304175809408	0.956354036979148
ENSG00000139437	Brain - Cortex	129	-0.0100069411480452	0.0251815575470601	-0.397391667665667	0.691748971951938	0.860881305150622	129	-0.002238845113779	0.0077747039762936	-0.287965319400671	0.773845904999645	0.952679995632131
ENSG00000139436	Brain - Cortex	129	0.036388841510701	0.0306769894984047	1.18619336857006	0.237771008319951	0.52862484495059	129	-0.0004316846598114	0.0041221523737771	-0.104723120512868	0.916761857605504	0.988504217682152
ENSG00000076513	Brain - Cortex	129	-0.0123753876769746	0.0358871786716828	-0.344841476400025	0.730786719769862	0.882226053738639	129	0.0019064435455327	0.0062948698440598	0.302856705978091	0.762497960721918	0.949663063573371
ENSG00000174456	Brain - Cortex	129	-0.0694980187815537	0.0331517037786089	-2.09636341002773	0.0380440115387835	0.210331312397031	129	0.0044163093083092	0.0035528859777529	1.24302027590045	0.216165977554618	0.736338706903431
ENSG00000122970	Brain - Cortex	129	-0.0346081523058521	0.0208059944823219	-1.66337409803975	0.0987152783813069	0.340016906219189	129	0.0123687898119659	0.0098686662944643	1.25333955398857	0.212400404436859	0.731813766896061
ENSG00000174437	Brain - Cortex	129	-0.0942605955965337	0.0382412281981321	-2.46489456636066	0.0150478796170665	0.132297682319062	129	0.0031141291516452	0.0034507872178967	0.902440212915606	0.368543148464178	0.833958166146727
ENSG00000196510	Brain - Cortex	129	-0.0155490006673813	0.019609050238874	-0.792950218290338	0.429292812014476	0.701269143840358	129	0.0028566364588228	0.00549542764726	0.519820593079249	0.604099692303709	0.911899622367516
ENSG00000111229	Brain - Cortex	129	-0.0091228781271008	0.0231338952709387	-0.394351146672699	0.693986409158015	0.862043123321315	129	0.0039466114521211	0.0067226223647761	0.58706427908249	0.558209871839539	0.902229664792262
ENSG00000111231	Brain - Cortex	129	-0.0388344564916909	0.0257984361623401	-1.50530273413939	0.13474129046883	0.400731328565638	129	-0.0194877457331473	0.0123122981126503	-1.58278702764064	0.115974208705872	0.632601354033011
ENSG00000204856	Brain - Cortex	129	-0.0135057037934871	0.040559258360973	-0.33298695142026	0.739695840825026	0.886916456275803	129	0.0156960441926568	0.0093469539061633	1.6792683852123	0.0955752181815101	0.600361734948006
ENSG00000111237	Brain - Cortex	129	-0.0485999104238761	0.0234708045612554	-2.07065379020294	0.040426719432445	0.217209594670287	129	0.0031743893228106	0.0051935023403029	0.611223239118722	0.542151764248505	0.898230050911777
ENSG00000151164	Brain - Cortex	129	0.0073756599746918	0.017679856460185	0.417178724912267	0.67725543157584	0.85379478531623	129	0.0071129721575043	0.0221803883349997	0.320687449203962	0.748977942525201	0.947390309026745
ENSG00000196850	Brain - Cortex	129	-0.0545537805580975	0.0311351661017527	-1.75215961205444	0.0821715960795429	0.310304090704384	129	-0.0010403919734442	0.0053250632012439	-0.195376455475915	0.845412622624143	0.969380671274142
ENSG00000204852	Brain - Cortex	129	-0.0259140603326463	0.0234519474844951	-1.10498543243707	0.271264957453032	0.565789549334566	129	0.004249312602465	0.0034310048624496	1.23850381238784	0.217829280129029	0.737647001636415
ENSG00000122986	Brain - Cortex	129	0.0898223966299016	0.0548819092422522	1.63664853992998	0.104191586805787	0.349675622187967	129	0.0104817963495936	0.0121073730921755	0.865736627573459	0.388278283475189	0.842395763563601
ENSG00000186298	Brain - Cortex	129	-0.0001599078872214	0.0263210450349753	-0.0060752864108929	0.99516223126909	0.997884312608264	129	0.0031205812568909	0.0055885196028774	0.558391394974119	0.577567012338641	0.904734934961506
ENSG00000173093	Brain - Cortex	129	0.000563367580223	0.0024051636977713	0.234232530927147	0.815183465255037	0.922763439294271	129
ENSG00000111245	Brain - Cortex	129	-0.0656406402460453	0.123109523697191	-0.533188970883354	0.594839095757208	0.809095631150214	129	0.0255753756099933	0.0103689396786308	2.46653721621134	0.0149850224131452	0.40193905212815
ENSG00000111249	Brain - Cortex	129	0.0265358841777379	0.0954048425181395	0.278139803780846	0.781359538734746	0.907241104079048	129	-0.0066667520324221	0.0078709006330659	-0.847012602905307	0.398592311023591	0.846621585796872
ENSG00000198324	Brain - Cortex	129	0.0343081428190464	0.023416582158911	1.4651217067556	0.145370885644967	0.414767448408833	129	0.0117629102642872	0.0151242218503095	0.777753089098363	0.438170948873316	0.861911966979623
ENSG00000111252	Brain - Cortex	129	-0.0059420574201626	0.0278938270272463	-0.213024100793287	0.831651378646354	0.930622286623755	129	0.0060306010414921	0.003796046694351	1.58865301906492	0.114642258117851	0.630633586483794
ENSG00000204842	Brain - Cortex	129	0.0280966659710003	0.0158704863787991	1.770372079367	0.0790761212041856	0.304006649857987	129	-0.0015428300899715	0.0031257613903253	-0.49358536923093	0.622457374412242	0.919001710610792
ENSG00000089234	Brain - Cortex	129	-0.0088945792521008	0.0120568754577574	-0.737718431550857	0.462053010128748	0.726240556122553	129	-0.0173934767567975	0.0190313993683617	-0.913935776352463	0.362494300264842	0.831392329346631
ENSG00000111271	Brain - Cortex	129	0.0258103187929802	0.0209511371126172	1.23192925778891	0.220262521192352	0.511640902443618	129	-0.0038299869623633	0.006072032958485	-0.630758592476229	0.52933959060385	0.893156618038101
ENSG00000111275	Brain - Cortex	129	0.111032005392565	0.0648820614094651	1.71128973063681	0.0894806437587821	0.322888904575332	129	-0.0051202514765225	0.0026362270933843	-1.94226494726948	0.0543338407235877	0.539225956935788
ENSG00000089022	Brain - Cortex	129	-0.0710045778245713	0.0168734865366434	-4.20805609263821	4.84585932384462e-05	0.0098370944274045	129	0.0083617029424545	0.0055504192566824	1.50649933919631	0.13443935591911	0.658146156531245
ENSG00000198270	Brain - Cortex	129	-0.0169890856832168	0.0248273678161274	-0.684288637000857	0.495045719941294	0.747398943332082	129	-0.0089073781941203	0.0078765137189065	-1.13087826822917	0.260251965742626	0.771114039487522
ENSG00000089248	Brain - Cortex	129	-0.0047506598923281	0.0227028327315263	-0.209254058667804	0.834586808878643	0.931738527235736	129	0.0022273052238154	0.0053357073667278	0.417433916579536	0.677070714250066	0.93511423035392
ENSG00000111300	Brain - Cortex	129	-0.0663294020301209	0.0338550909603259	-1.95921499983122	0.0522890429738005	0.247665182903726	129	-0.0051753057198058	0.0061499989861775	-0.841513263894443	0.401653030365646	0.847824645359674
ENSG00000135148	Brain - Cortex	129	-0.0280922354681228	0.0315531344857022	-0.890315207221405	0.374988236608996	0.658696239796841	129	-0.0096437687044154	0.0100151970648841	-0.962913524510566	0.337433293708904	0.815104599022385
ENSG00000173064	Brain - Cortex	129	-0.0677637345134677	0.0411223217751164	-1.64785769840633	0.101865698594804	0.345383612751633	129	0.0025716633866661	0.0042290512836201	0.608094632625214	0.544218094469787	0.89882329846898
ENSG00000089009	Brain - Cortex	129	-0.0179819082651836	0.0237138533077285	-0.758287066713161	0.449690787830516	0.717132030870016	129	-0.0023014290382066	0.0036807366391335	-0.625263164372544	0.532927932708181	0.895047839565071
ENSG00000179295	Brain - Cortex	129	-0.0711597569364159	0.0357271238497474	-1.99175722164713	0.0485533474502616	0.238215214417641	129	-0.0042432417677572	0.0028517576720494	-1.48793910834222	0.139262703821506	0.660771556406099
ENSG00000089169	Brain - Cortex	129	-0.150484581766541	0.0507956634864938	-2.96254781289655	0.0036463094343469	0.0672909831974929	129	-0.0112575717015795	0.0059109269212633	-1.9045357608944	0.0591176387903939	0.551095667755226
ENSG00000089127	Brain - Cortex	129	0.0108412513017971	0.0703567866865319	0.154089631041555	0.877784835956903	0.95207944103805	129	0.0109449254104884	0.0174581137732636	0.626924852972953	0.531841590221967	0.89437814349547
ENSG00000111331	Brain - Cortex	129	0.0703722059113451	0.0699841047544412	1.00554556149951	0.316555448598301	0.60966840865247	129	0.0103397466940306	0.0130447682185228	0.792635524129035	0.42947851650201	0.858228417719412
ENSG00000111335	Brain - Cortex	129	-0.0144694010884355	0.0641012283944916	-0.225727360470971	0.821778077719992	0.925201513269223	129	0.0216444581119343	0.013350697894499	1.62122297148621	0.107466996045332	0.622939788453493
ENSG00000135144	Brain - Cortex	129	0.0411133005446156	0.026277301632301	1.56459369839092	0.120178591742753	0.377562469465633	129	0.0011657889413057	0.0057661595273126	0.202177712181519	0.84010352149797	0.969380671274142
ENSG00000111344	Brain - Cortex	129	-0.108009196025084	0.0680587296440703	-1.5869998836291	0.115011336546476	0.368525885957999	129	-0.0238936265233282	0.0100325136318713	-2.38161914352381	0.018731534349677	0.423409956749091
ENSG00000186710	Brain - Cortex	129	0.0032194271793906	0.0283990193570755	0.11336402637398	0.909921828102543	0.964773712832781	129	-0.0230346959709002	0.0278989893134461	-0.825646252346442	0.410563659181527	0.850630967760009
ENSG00000123064	Brain - Cortex	129	-0.0192067323298941	0.0222624033930573	-0.862742983800388	0.38991287861166	0.670418125739713	129	-0.0005244217815556	0.0053143789874151	-0.0986797860667381	0.921549167746304	0.989191961673997
ENSG00000139405	Brain - Cortex	129	-0.0299611420695506	0.0386788168621966	-0.774613716244087	0.440014641142007	0.710210931771997	129	0.0132539739606957	0.0106961049052549	1.23914023638495	0.217594338876484	0.737332338786481
ENSG00000166578	Brain - Cortex	129	-0.0244925768622773	0.0261057974280965	-0.938204509160749	0.349928735674844	0.638880951582541	129	0.0030467435785698	0.0209618548102202	0.145347041383208	0.884668881531502	0.979271060124385
ENSG00000186815	Brain - Cortex	129	0.0540638221402788	0.050530397252458	1.06992671896418	0.286691309852447	0.58205316038684	129	0.0095565367501164	0.0063382276331609	1.50776168090234	0.134116110983006	0.657628832714604
ENSG00000089060	Brain - Cortex	129	0.0571399655895489	0.037807231915916	1.51135014900401	0.133195499510758	0.399435140010102	129	0.0023967411228834	0.0065331007265661	0.366861192440735	0.714337274538197	0.941903176263631
ENSG00000151176	Brain - Cortex	129	-0.0110531661295351	0.0295343419733482	-0.37424792262206	0.708846997403574	0.870127792705769	129	0.0010198423410589	0.00524540943547	0.194425688519694	0.846155369054296	0.969380671274142
ENSG00000135094	Brain - Cortex	129	0.186631475977979	0.0986173269548331	1.89248159264605	0.060714063298151	0.26756094580098	129	0.0083422326412894	0.0116169075984544	0.718111302047321	0.474016653638181	0.875453098033367
ENSG00000139410	Brain - Cortex	129	-0.0023970762988822	0.0621888384979645	-0.0385451209055906	0.96931387350158	0.988731742566979	129	0.0057582397604129	0.0172046647228413	0.334690611713473	0.738414387583503	0.945193161772574
ENSG00000089116	Brain - Cortex	129	0.0122343166540849	0.0280146102722203	0.436712006171176	0.663065377564942	0.845638615293392	129	-0.014801818079172	0.0084705513990486	-1.74744445572156	0.0829939252606566	0.589052961084066
ENSG00000122965	Brain - Cortex	129	0.007010641940827	0.0253777712620435	0.276251285758595	0.782806277731637	0.907922253267121	129	-0.0113433687282566	0.0057812462593056	-1.96209748200885	0.0519530672923312	0.530635007683861
ENSG00000089225	Brain - Cortex	129	-0.0091012848327545	0.0128269900926728	-0.709541737149503	0.479295277580958	0.736811788856009	129	0.0325500396053294	0.0305320145092141	1.06609537983504	0.288416897997767	0.787298815623963
ENSG00000135111	Brain - Cortex	129	0.127546317076926	0.0660708887660874	1.93044651674782	0.0557913539099179	0.256573275101663	129	-0.0060953533133943	0.0170428553908452	-0.357648596647046	0.721204053435831	0.942243728184579
ENSG00000123066	Brain - Cortex	129	-0.042444511151342	0.0249634514187938	-1.70026613865531	0.0915403267172989	0.326508954593475	129	-0.0057492327143629	0.0109004205418968	-0.52743219330532	0.598819992956454	0.911345706451195
ENSG00000258102	Brain - Cortex	129	-0.0137190965786599	0.0378288253679807	-0.362662505251143	0.717462757050083	0.874372704381152	129	0.0601413771419643	0.0202813813959891	2.9653491528865	0.0036166883534814	0.273604229614831
ENSG00000111412	Brain - Cortex	129	-0.0620208824394868	0.0277043126277745	-2.23867248658278	0.0269267333901045	0.176427936501819	129	0.0266917308703539	0.0136706822792878	1.95247979033161	0.0530963513658891	0.534185629235646
ENSG00000135119	Brain - Cortex	129	-0.0209172680732486	0.0353602416669188	-0.591547655988383	0.555210095789152	0.786191795450316	129	-0.000145062254741	0.0060841560115346	-0.0238426257423399	0.981015817036283	0.995261516997813
ENSG00000135116	Brain - Cortex	129	-0.102687507601994	0.0592228853368289	-1.73391598565253	0.0853713618018993	0.314965196591304	129	0.0040574960254653	0.0104449341646183	0.388465447605206	0.698326519630166	0.940029410202687
ENSG00000174989	Brain - Cortex	129	-0.0006191927616452	0.020779323859226	-0.029798503831986	0.976274754161953	0.991405186136762	129	0.0122086199300746	0.0152457812606648	0.800786769883262	0.424760878761485	0.857111683881779
ENSG00000088992	Brain - Cortex	129	0.0340515467566166	0.0522628675909714	0.651543788663046	0.515878482275713	0.761008524549124	129	-0.0081115243223131	0.0064231183851454	-1.26286389817639	0.208967663130056	0.72813818932981
ENSG00000135108	Brain - Cortex	129	-0.0394722170231789	0.0205891424187142	-1.91713749997188	0.0574773367591024	0.260250543392516	129	-0.0019150780945897	0.0033401659101461	-0.573348194702691	0.567429757212311	0.903838563073674
ENSG00000089250	Brain - Cortex	129	-0.0101503568132555	0.0316556941647406	-0.320648688366512	0.749006179657538	0.891683992389749	129	0.0052823797230619	0.013181306462702	0.40074781191144	0.689283802088739	0.937215257596498
ENSG00000171435	Brain - Cortex	129	-0.0785667527458163	0.0555761726660699	-1.41367692262448	0.159915091756025	0.435117583091263	129	0.0229537977256191	0.0109627389256609	2.09380136490255	0.0382799716912702	0.505451316908024
ENSG00000111445	Brain - Cortex	129	-0.0356842807359522	0.0223543155412633	-1.59630388459371	0.112918317695096	0.364738605137526	129	-0.001384178553839	0.0069707419324399	-0.198569760185418	0.842919009758221	0.969380671274142
ENSG00000176871	Brain - Cortex	129	-0.17469305346358	0.0407194551807675	-4.29016185722668	3.51712548071503e-05	0.0089447410488049	129	-0.0099791655409919	0.0055612233012103	-1.79441914134613	0.0751414721140581	0.581580610449698
ENSG00000176834	Brain - Cortex	129	-0.0175547389103649	0.023595486275819	-0.743987163695597	0.458265153976795	0.723230384537883	129	0.0052619316208598	0.0069120021800763	0.761274589297328	0.447913995866286	0.865311461441733
ENSG00000089220	Brain - Cortex	129	-0.0075741151965657	0.0251907927491291	-0.300669981766555	0.764160183449719	0.898686432050435	129	-0.0073172111058449	0.002637484129316	-2.77431474355165	0.0063729062867206	0.325794310402094
ENSG00000135090	Brain - Cortex	129	0.0161865538563014	0.0245149111076933	0.66027381397364	0.510279665941397	0.757312609477559	129	-0.0035578538498032	0.0052118615663613	-0.682645500940868	0.496082683063191	0.884143702293774
ENSG00000111707	Brain - Cortex	129	-0.0246874793425574	0.0141317921421864	-1.74694611229527	0.0830757918281324	0.311172363017468	129	0.0061981586134753	0.0076130889379042	0.814145042049324	0.417096210742364	0.853553820539144
ENSG00000139767	Brain - Cortex	129	-0.0007342453567992	0.0494468996134455	-0.0148491687555589	0.988175927184708	0.995215470744349	129	0.0047649502461957	0.0030345162648987	1.57025035631331	0.118862073210752	0.638740189281504
ENSG00000152137	Brain - Cortex	129	0.0856260052218192	0.0641392504257532	1.33500165114868	0.18427545563236	0.467324168419688	129	-0.002541475742718	0.0028802704148562	-0.882374005443817	0.379253066908817	0.837846832810624
ENSG00000183273	Brain - Cortex	129	-0.0044127901034574	0.0042202388137804	-1.04562568569539	0.297729516112047	0.592141695866135	129	-0.0168662339785992	0.0146874980570092	-1.14833948662551	0.25300156156904	0.766480625095629
ENSG00000224982	Brain - Cortex	129	-0.12166960805868	0.0648061212351143	-1.87744005874486	0.0627627139367798	0.272702259242695	129	0.0230635809887035	0.0209174661228301	1.10259917971283	0.272300566325951	0.777047464935345
ENSG00000111725	Brain - Cortex	129	0.012539519366611	0.0215959373104422	0.580642515597033	0.562515277340254	0.791219448030712	129	0.0096189674746693	0.0064916432493903	1.48174616274125	0.140901759144885	0.662837056705652
ENSG00000122966	Brain - Cortex	129	0.0153285861159173	0.0407448443163825	0.37620922040814	0.707392120653889	0.869482667885065	129	-0.0113812626814587	0.0057585046896196	-1.97642674529287	0.0502883976742455	0.528136979335593
ENSG00000135127	Brain - Cortex	129	0.0420827925051382	0.0491750725623795	0.855774893911044	0.39374175011143	0.673405545704195	129	-0.0058406619902667	0.0038192341104846	-1.52927571898064	0.12870008755708	0.649981173941239
ENSG00000111737	Brain - Cortex	129	-0.06107995873012	0.0260148645840635	-2.34788686032742	0.0204330300677564	0.152890968581011	129	-0.0206327774477448	0.0114597293762196	-1.8004593974584	0.0741778168569474	0.581580610449698
ENSG00000089154	Brain - Cortex	129	0.005073646526092	0.0223340016645938	0.227171404492878	0.820657503963102	0.924964868573582	129	-0.0239652351676043	0.0130693109643513	-1.83370303399876	0.0690554362095014	0.571513498613314
ENSG00000089157	Brain - Cortex	129	0.0291488999038511	0.0275250167665916	1.0589966266335	0.29162098836616	0.586655010309331	129	0.0005557923686853	0.0039844367382683	0.139490825226891	0.889284785819102	0.981448297468961
ENSG00000089159	Brain - Cortex	129	0.0827603985868479	0.0563527027563346	1.46861453912332	0.144421834074329	0.41359654923728	129	0.0084862652036061	0.0060696293402019	1.39815213218998	0.164521020424623	0.681390267429347
ENSG00000089163	Brain - Cortex	129	0.0245773905911637	0.0373423514050996	0.65816397913837	0.511629810882145	0.758333808911669	129	0.0041679803958567	0.0324111691987364	0.128597039196576	0.897881326294788	0.983730496975392
ENSG00000170890	Brain - Cortex	129	-0.0209869151245864	0.12905378114374	-0.162621466326595	0.871076197600008	0.948989989871923	129	0.0002018623054294	0.0217980496785906	0.0092605672711937	0.992625872619339	0.997426113798425
ENSG00000135097	Brain - Cortex	129	0.0928104611477794	0.0508315564826827	1.82584338489414	0.0702343888013391	0.286400028915891	129	0.0421726346188132	0.0207267720709846	2.03469379961247	0.0439777041875703	0.516243446987713
ENSG00000111775	Brain - Cortex	129	0.0729789697870995	0.0276556393224296	2.63884587646872	0.0093652912789498	0.105392350530004	129	-0.0012469710178403	0.0014224060226829	-0.876663201614059	0.38233616159735	0.839390346871791
ENSG00000170855	Brain - Cortex	129	-0.0356160336262613	0.0237124546972256	-1.50199690757568	0.135592211059423	0.401780842263731	129	-0.0059739827322559	0.0087819814281035	-0.680254539498153	0.497589989148465	0.884947788049807
ENSG00000257218	Brain - Cortex	129	-0.0448740470066703	0.0293438332829941	-1.5292496578038	0.128701494462333	0.39151958949406	129	-0.0138214294089109	0.0111212664078402	-1.24279276316654	0.21624954297599	0.736338706903431
ENSG00000111786	Brain - Cortex	129	-0.0148012419049303	0.0159279270260342	-0.92926354325567	0.354523896497798	0.642721705649889	129	0.0071175495164532	0.0068446210816591	1.03987487861461	0.300387208829846	0.793771195156685
ENSG00000088986	Brain - Cortex	129	0.0100626237174895	0.0287654783035306	0.349815970772662	0.727059037625009	0.880359699746825	129	0.000357178742128	0.0038929993497839	0.0917489858167756	0.927043028790839	0.989583214388506
ENSG00000110871	Brain - Cortex	129	0.0017851842055615	0.0228092856070306	0.0782656781241441	0.937740490612085	0.975962056876074	129	-0.0081895926765641	0.0069162063719458	-1.18411629672931	0.238593604396275	0.753677255731644
ENSG00000022840	Brain - Cortex	129	-0.0446218968509296	0.0128726889016751	-3.46640062474617	0.0007212842383598	0.0320417956162823	129	0.0097649678093185	0.003392674156747	2.87825100736503	0.0046982920576857	0.298824338739924
ENSG00000167272	Brain - Cortex	129	0.0451597017689766	0.0280801885341068	1.60824068948557	0.110277637079939	0.360102310893742	129	-0.0018224967987791	0.0070461051254064	-0.258653080864157	0.79632452363176	0.960134635413878
ENSG00000157782	Brain - Cortex	129	0.0263810884294817	0.0459954614786987	0.573558511674011	0.567285768572609	0.792490999416052	129	0.0116050366363351	0.0040311841421516	2.87881580873179	0.0046904122032089	0.298824338739924
ENSG00000110917	Brain - Cortex	129	-0.0001274427985157	0.0198148576736406	-0.0064316787238527	0.994878438839734	0.997777121901973	129	-0.0068171727895214	0.0063195392840675	-1.07874521908716	0.282759878721616	0.784456501273319
ENSG00000175970	Brain - Cortex	129	0.0100173624522571	0.0218179757185342	0.459133449477047	0.646926989525091	0.836849656139959	129	0.0013132705915043	0.0070607843358699	0.185995001268156	0.852747464703232	0.970724360112137
ENSG00000122971	Brain - Cortex	129	0.0649803916253584	0.0576356338200831	1.12743432002853	0.261694693909978	0.554634424223075	129	0.0101168208012219	0.009380557288218	1.07848824865966	0.282874033626712	0.784456501273319
ENSG00000157837	Brain - Cortex	129	-0.0484870632552648	0.0189544264622948	-2.55808654256661	0.0117054120102064	0.117316118279949	129	-0.0207175239550775	0.014530723723941	-1.42577371565761	0.156403774135944	0.672570755004013
ENSG00000135100	Brain - Cortex	129	-0.0027960329301218	0.0045970834301728	-0.608218878902699	0.544133753778227	0.778538549769072	129	-0.0154679338718964	0.0090989497480313	-1.69996915031244	0.0916013202804783	0.59567990863398
ENSG00000157895	Brain - Cortex	129	-0.0472590678411774	0.0337441429259955	-1.40051172568886	0.163810347596464	0.440645660721528	129	-0.0067564195670111	0.0084599541162909	-0.798635485977476	0.426002976528415	0.85772770781761
ENSG00000135114	Brain - Cortex	129	-0.0198145438634991	0.070763611862836	-0.280010351957535	0.779927320286249	0.907067713088311	129	0.0270879157027893	0.0246236040514541	1.1000792429161	0.273392662361428	0.777047464935345
ENSG00000089041	Brain - Cortex	129	0.0226897652387729	0.0637721434348478	0.355794301660155	0.722587763052417	0.877681393078549	129	-0.0058646451048555	0.0054361452183727	-1.07882421629108	0.282724791857487	0.784456501273319
ENSG00000135124	Brain - Cortex	129	0.0139842088798686	0.0413560891111452	0.338141472765613	0.735817598334014	0.884267855685747	129	-0.0091804969262283	0.0066558215399748	-1.37931837130703	0.170237249702164	0.686907800946459
ENSG00000110931	Brain - Cortex	129	-0.076707630174287	0.0557013215316346	-1.37712406214137	0.170908007933738	0.44933661773933	129	-0.0095964333136185	0.0068382157651879	-1.40335339555563	0.162968453775482	0.68018208849248
ENSG00000089053	Brain - Cortex	129	-0.0346113736170141	0.0322069120898585	-1.07465669234129	0.284575755540301	0.58014323589869	129	0.0098774109776559	0.004278632763125	2.30854376257374	0.0225962037653144	0.44932505501703
ENSG00000170633	Brain - Cortex	129	-0.0358198280497249	0.0162983767718824	-2.19775432554243	0.0297884318665293	0.186748139667177	129	0.0194596211349412	0.0092212631941695	2.11029885224891	0.0368077608069797	0.503650812687737
ENSG00000089094	Brain - Cortex	129	-0.0225653306915122	0.0242981401069414	-0.928685512232511	0.354822293685282	0.642971823656485	129	-0.0005193546780181	0.0049446124568713	-0.105034455692573	0.91651531036787	0.988504217682152
ENSG00000276045	Brain - Cortex	129	0.0769294123371499	0.0415018025169272	1.85364026793229	0.0661222053086504	0.278646641025706	129	0.0772964292004598	0.0331300316846513	2.33312270679989	0.0212244431617133	0.439258595261806
ENSG00000139714	Brain - Cortex	129	-0.02700836526209	0.0446726190059563	-0.604584326217564	0.54653904088382	0.780122525318165	129	-0.0110587788258096	0.0107475910598859	-1.02895418742579	0.305470264089342	0.796695141540549
ENSG00000188735	Brain - Cortex	129	0.0409784155275144	0.0404362820299672	1.01340710545904	0.312801829511148	0.60620567015727	129	0.0015602060920825	0.010238673974045	0.152383609053055	0.879127865747578	0.977655238915825
ENSG00000139725	Brain - Cortex	129	0.0186870353567332	0.0430590101850277	0.433986644756431	0.665038049079502	0.84660220603513	129	-0.002149773103677	0.006957458354685	-0.308988281939112	0.757840225753385	0.948583165382669
ENSG00000139718	Brain - Cortex	129	0.0070244186602687	0.0252715670676198	0.277957383547816	0.781499252281392	0.907270266194263	129	-0.0021409680211958	0.004366712553945	-0.490292867860439	0.624778446997717	0.919772338160907
ENSG00000158104	Brain - Cortex	129	0.0058823030278507	0.0214132729490904	0.274703593506502	0.783992487184491	0.908233614433657	129	0.0026788614834289	0.0149536229235528	0.179144645891105	0.858111569610567	0.972568050968079
ENSG00000110801	Brain - Cortex	129	0.0339933891730471	0.0176855218413324	1.92210269383185	0.0568434000809252	0.258524996259587	129	-0.0042824714973416	0.0062179976360605	-0.688721956487402	0.492263092923547	0.882902279069512
ENSG00000158023	Brain - Cortex	129	-0.0428308880425385	0.0260514238205175	-1.64409010185485	0.102642759634308	0.346978107610936	129	0.0031415089463227	0.0074299659622351	0.422816061646898	0.673149416354477	0.933636611689097
ENSG00000110987	Brain - Cortex	129	-0.0466034278367691	0.0309835819748006	-1.5041329912943	0.135041903834847	0.401099921186211	129	-0.0267995820936293	0.0098891242997278	-2.71000558607264	0.0076647675265564	0.338050711041668
ENSG00000175727	Brain - Cortex	129	0.0501884953761468	0.0250697918179559	2.00195102299174	0.0474308204629198	0.235208146323167	129	-0.0090267192938937	0.0063677745600283	-1.41756263649094	0.158784026350529	0.674868095531951
ENSG00000158113	Brain - Cortex	129	0.0138359371787264	0.0258401292487394	0.535443807015842	0.593283912071441	0.808648621827223	129	0.0109175373859124	0.0118843815894441	0.918645812888536	0.360034201108939	0.829907887239122
ENSG00000176383	Brain - Cortex	129	0.0200578439068257	0.0388314999215643	0.516535388726692	0.606383129997961	0.814309701959138	129	0.0124668389930035	0.0114602912742535	1.087829156752	0.278744780173884	0.782977407034933
ENSG00000184047	Brain - Cortex	129	-0.0183511761903595	0.0179198950717517	-1.02406716763022	0.30775957899427	0.600797087140337	129	-0.0038152617901408	0.0067406664000217	-0.566006617703036	0.572394871209778	0.904443387672522
ENSG00000139719	Brain - Cortex	129	-0.0286899025761922	0.0220489187998621	-1.3011931712666	0.195559365614802	0.481643645223949	129	-0.0255238272166564	0.0121528151789652	-2.10023989016425	0.0376994864970009	0.505121959229377
ENSG00000130779	Brain - Cortex	129	0.038724870741467	0.0317028148780971	1.22149628953678	0.22417166256278	0.515995654167621	129	0.0011165731323621	0.0058228866577139	0.191755944774049	0.848241730948474	0.969917025100962
ENSG00000033030	Brain - Cortex	129	0.0505213400868475	0.0283823931455403	1.78002396865487	0.0774749466247072	0.301812108274362	129	-0.0114371527509806	0.0050206106565561	-2.27804016948523	0.024406610362351	0.456605781376805
ENSG00000111011	Brain - Cortex	129	-0.0300106242012415	0.0194445836656023	-1.54339247974389	0.125235703666511	0.386621589365478	129	-0.0046320748531223	0.0035474323027791	-1.3057542633001	0.194012604189517	0.712385906705609
ENSG00000184445	Brain - Cortex	129	-0.0264895632261769	0.0190845444511334	-1.38801129332714	0.167575486824808	0.444677435626613	129	-0.0019486329669749	0.008450180969251	-0.23060251301904	0.817997217022144	0.964766908995681
ENSG00000139726	Brain - Cortex	129	-0.0931708899483315	0.0278623173027781	-3.34397490832687	0.0010871821532669	0.038946701843504	129	-0.0027028085942119	0.0054999817656216	-0.491421373631843	0.623982472836528	0.919600969935291
ENSG00000130783	Brain - Cortex	129	-0.0034265826472069	0.017022424617112	-0.201298153716734	0.840789047202345	0.933856185002941	129	0.0095537621929741	0.0158673814327591	0.602100745700225	0.548187872325688	0.90004952953166
ENSG00000130787	Brain - Cortex	129	0.107791270113147	0.0568540426013464	1.89592973834712	0.0602524108367766	0.266938073080448	129	-0.0078471314222412	0.0046904846158241	-1.67298948082412	0.0968078132111303	0.600927660522308
ENSG00000139722	Brain - Cortex	129	0.0438489609023673	0.0326246596990058	1.34404347223593	0.181341962334651	0.462750786721494	129	0.0045712948319957	0.0052007965320981	0.878960521486045	0.381094041304319	0.838524153834868
ENSG00000150967	Brain - Cortex	129	0.0583790109101189	0.0272173912665406	2.14491573929374	0.0338726460076615	0.198938975105828	129	-0.0003368162061984	0.0061283058444468	-0.0549607370695481	0.956256702542882	0.99241035597223
ENSG00000111325	Brain - Cortex	129	0.0320072067317377	0.0303650397663483	1.05408084356304	0.293856787102814	0.588399118399894	129	-0.0144920741606651	0.007516310128848	-1.92808358253389	0.0560921579788111	0.543323302572157
ENSG00000182196	Brain - Cortex	129	0.0539128911041793	0.0183519466369671	2.93772056832273	0.0039307286215258	0.0698943696413898	129	0.0070895666904058	0.0024845626291518	2.85344656126702	0.005056548107143	0.304203594688021
ENSG00000090975	Brain - Cortex	129	-0.004479619347607	0.0335869251017904	-0.133373904697465	0.894109806800953	0.959102168531841	129	-0.0061321012457848	0.0036552390864745	-1.67761973997142	0.0958976217636193	0.600447105798902
ENSG00000051825	Brain - Cortex	129	-0.0829301438470548	0.0287014221679613	-2.88940887185819	0.0045434083977856	0.0757330428298469	129	-0.0019006160430609	0.0071706141359898	-0.2650562430241	0.791398802516479	0.958026643786835
ENSG00000130921	Brain - Cortex	129	0.007797948885577	0.0184733282584425	0.42211932665752	0.673655087495355	0.851964600190591	129	-0.0085582652896832	0.0077467977562435	-1.10474876961719	0.27137136297518	0.776420106431745
ENSG00000111328	Brain - Cortex	129	0.0734273745982606	0.0470379600868739	1.56102378722734	0.12101860802185	0.379023213134169	129	0.0016186899478157	0.0096945988165726	0.166968224105228	0.867662426631729	0.975433241079413
ENSG00000139697	Brain - Cortex	129	-0.0571857847776084	0.0254180330085093	-2.2498115711182	0.0261905353847259	0.174024732388481	129	-0.0128486178954661	0.0160900154795158	-0.798546024509649	0.426054675755951	0.85772770781761
ENSG00000183955	Brain - Cortex	129	-0.0054356611032754	0.0160169143137549	-0.339370055729617	0.734894217388948	0.883968716415626	129	-0.0153583287196678	0.0105523157228825	-1.45544628525126	0.148030079495661	0.666797195502772
ENSG00000184209	Brain - Cortex	129	0.0705524166375917	0.029101254960709	2.4243771181981	0.0167494542113591	0.139887581990367	129	-0.0112247026599874	0.0081761468351472	-1.372859720637	0.172231811400413	0.688044231956942
ENSG00000188026	Brain - Cortex	129	0.0115869909973583	0.0292292506665731	0.396417654682107	0.69246542653276	0.861085359749335	129	0.0003282605635444	0.0040792816195118	0.0804701891564188	0.935990842459555	0.990665552693763
ENSG00000086598	Brain - Cortex	129	-0.044720449475309	0.0248757734046448	-1.79775111904496	0.0746037882014886	0.295688706478691	129	-0.0184576356566275	0.009120906089657	-2.02366250405299	0.045117699949548	0.519234055101124
ENSG00000111364	Brain - Cortex	129	-0.0013242241670746	0.025278873223091	-0.0523846199705211	0.958304933093424	0.984469551165235	129	-0.0004290987615597	0.0059558387330258	-0.0720467394760595	0.942678826536959	0.991439129016825
ENSG00000111361	Brain - Cortex	129	0.0038150279160208	0.0152851730163699	0.24959010355559	0.803309540195308	0.917485095365277	129	-0.0078091181266344	0.0059207660195888	-1.31893712752673	0.189579636223495	0.708522676190694
ENSG00000111358	Brain - Cortex	129	-0.0302830881919712	0.0214504519859958	-1.41176923506049	0.160475097897536	0.435592501960123	129	-0.0095370409335754	0.0111702890752401	-0.853786403318349	0.394841871923543	0.845568867608744
ENSG00000168778	Brain - Cortex	129	0.0597411902912384	0.027902394247947	2.14107756346515	0.0341873572839992	0.199313865778447	129	-0.0113642638960089	0.0112454785842548	-1.01056293966185	0.314160281445256	0.803656241963702
ENSG00000185344	Brain - Cortex	129	-0.0143417693372597	0.0217313065112423	-0.659958909043975	0.510481063025435	0.757469511005973	129	-0.0130928356653843	0.0079233299021324	-1.6524410604007	0.100931801539448	0.609305500663272
ENSG00000197653	Brain - Cortex	129	-0.0159705233393217	0.0174157584691872	-0.917015665299764	0.36088091375402	0.647133452817798	129	0.0007630068106107	0.0148617295587601	0.0513403778203623	0.959135508793968	0.992575598946648
ENSG00000119242	Brain - Cortex	129	0.0573049070165065	0.0231447937880768	2.47593076616771	0.0146119301314314	0.130230049167393	129	-0.0169931459884147	0.0041628037144402	-4.08213962370307	7.86652192330503e-05	0.100679129243515
ENSG00000179195	Brain - Cortex	129	-0.0216851761554899	0.0362419439260193	-0.598344730066243	0.550680692350196	0.782577462095944	129	-0.0034316049651521	0.0041726343300754	-0.822407307637279	0.412397092242629	0.850963552398864
ENSG00000178882	Brain - Cortex	129	-0.0010113542598145	0.0348993133582645	-0.0289792022390917	0.976926886582425	0.991412327228137	129	0.0191682957468604	0.0189233569801196	1.01294372700352	0.313026158237005	0.802071629392549
ENSG00000196498	Brain - Cortex	129	0.0373481773480062	0.0295053915633392	1.2658085647781	0.207909929270421	0.495884925157983	129	-0.0019498397832374	0.0035547317846589	-0.548519523090954	0.584304787663742	0.906995111602386
ENSG00000073060	Brain - Cortex	129	0.0758084600313511	0.03324107370527	2.28056592586335	0.0242485940209978	0.166653261443845	129	-0.0113203458353549	0.0044847345053936	-2.52419531674398	0.0128374824759751	0.379790747218068
ENSG00000150991	Brain - Cortex	129	0.052655672878126	0.0403106357620102	1.30624764116844	0.193840532887609	0.479798498943631	129	0.001489181434711	0.0037091074940568	0.401493199400973	0.68873644801018	0.937215257596498
ENSG00000150990	Brain - Cortex	129	0.0053910438342657	0.02899233099205	0.185947236727672	0.852784240250169	0.940122931150955	129	0.0142964873850015	0.0140373808772423	1.01845832281856	0.310409688448173	0.800063932764265
ENSG00000081760	Brain - Cortex	129	-0.0544695791325822	0.0437444045383981	-1.24517820524382	0.215369889114439	0.504985461904046	129	0.0212925617767503	0.006609696982271	3.22141269620417	0.0016229994238854	0.22765858779366
ENSG00000139364	Brain - Cortex	129	-0.0883449895583116	0.0477283344264672	-1.85099670080507	0.0665044474091875	0.279318679118587	129	0.010813411046504	0.0072365252006585	1.49428223445142	0.137599338925186	0.660393543554591
ENSG00000255595	Brain - Cortex	129	0.004978134111511	0.0520917738397538	0.0955646879452582	0.924017664666005	0.971055664851764	129	-0.0144829428818324	0.0203625858767541	-0.711252636059652	0.478240932723957	0.876958571714189
ENSG00000139370	Brain - Cortex	129	0.0709575715988272	0.0240443720099334	2.9511093726845	0.0037749092988362	0.0683583067290034	129	-0.0053229922501996	0.0059381513904332	-0.896405615184433	0.371743785521498	0.835624825989556
ENSG00000151948	Brain - Cortex	129	-0.105798545653451	0.0637721421585973	-1.6590088096827	0.0995935367019681	0.341950460424775	129	0.0066183169161806	0.0086840837413805	0.76212034720988	0.447410921066679	0.865311461441733
ENSG00000151952	Brain - Cortex	129	-0.19066077923443	0.0660525496875533	-2.88650143160722	0.0045829356118492	0.0759751518491272	129	0.107390892390908	0.0302527926223041	3.54978443582536	0.0005425511583913	0.165786612791578
ENSG00000111432	Brain - Cortex	129	0.0161994289250256	0.0332669310354109	0.486952911519918	0.627135123371086	0.82578441109836	129	0.0405127949382528	0.0339939447945252	1.19176503883649	0.235590872801758	0.753049826470605
ENSG00000125207	Brain - Cortex	129	-0.0141079457073549	0.0062979735592522	-2.24007699851792	0.0268329219633709	0.176222516121118	129	-0.0176779827209785	0.0155036609677978	-1.14024569794818	0.256344442189927	0.768688048313992
ENSG00000060709	Brain - Cortex	129	-0.0854213278655275	0.0621143653511552	-1.375226606319	0.171493913511142	0.450022311325061	129	-0.0148917165052684	0.0088255514805065	-1.68734118634518	0.0940091853267071	0.596100199011809
ENSG00000111450	Brain - Cortex	129	0.0068625472036571	0.0239015233883777	0.287117565359627	0.774492483447631	0.904107489155838	129	-0.009754507252879	0.0111706179734938	-0.873228972293662	0.384197666478113	0.840383474388384
ENSG00000132341	Brain - Cortex	129	-0.0457282665433381	0.0219518937228538	-2.08311260616805	0.0392565315259378	0.213971745329328	129	0.0064640043700427	0.0033328142981777	1.93950331213382	0.0546725540586575	0.539906246447957
ENSG00000111452	Brain - Cortex	129	0.0411869302032088	0.0284055315466235	1.44996160820319	0.149546194959925	0.420812946684815	129	0.007136351234944	0.0098942213289711	0.721264564200536	0.472081532449524	0.874990318945454
ENSG00000061936	Brain - Cortex	129	0.0760722422595837	0.032301705010283	2.35505346344308	0.0200598430615602	0.151323275386729	129	-0.0062300033338553	0.0067275345249041	-0.926045538791813	0.356190731020823	0.827520694588521
ENSG00000198598	Brain - Cortex	129	-0.0032585354954742	0.0460810299324309	-0.0707131654881028	0.943737808641303	0.977926292247557	129	-0.0073226398755804	0.0068436724299371	-1.06998690404118	0.286668440678618	0.786382851528882
ENSG00000177169	Brain - Cortex	129	-0.0020396253382173	0.0330465404943114	-0.0617197839080459	0.950883478808122	0.980658537951137	129	-0.0107274540058804	0.0063958399521769	-1.67725491664768	0.0959690843048879	0.600447105798902
ENSG00000177192	Brain - Cortex	129	0.075144787884524	0.0250225411622732	3.00308379541487	0.0032223454436843	0.0636479992940165	129	-0.0100274168808642	0.0067829403058463	-1.47832892944986	0.141812584500146	0.663665860915999
ENSG00000183495	Brain - Cortex	129	0.0079133456534082	0.0177083988495961	0.446869630654875	0.655733981216978	0.841794804586946	129	-0.0122119029962725	0.0057979399000803	-2.10624863429564	0.0371646019820763	0.503731494135582
ENSG00000185684	Brain - Cortex	129	0.0180853546812478	0.0227795417884639	0.793929695741584	0.428724441545642	0.700848937377007	129	0.0101036815130914	0.0086220521041152	1.17184185285416	0.243469234371576	0.759109180560262
ENSG00000185163	Brain - Cortex	129	0.0112045611023184	0.0243313869675393	0.460498249329825	0.645949946215427	0.835891749622023	129	0.010687097059224	0.0129125958887769	0.827648998797582	0.40943244261812	0.850310276573157
ENSG00000184967	Brain - Cortex	129	0.0570732173440819	0.0295697305643463	1.93012300940266	0.0558318359549968	0.256573275101663	129	0.0170181013882989	0.0085041414749885	2.00115454785772	0.0475220737976938	0.519688624655784
ENSG00000182870	Brain - Cortex	129	-0.0033419355480916	0.0424080786106501	-0.0788042197991117	0.937312976476196	0.975830999376954	129	0.0014994563134824	0.0048147368146101	0.311430587219718	0.755987438893149	0.948583165382669
ENSG00000112787	Brain - Cortex	129	0.0341258440734962	0.0249149941526886	1.36969103281181	0.173211908458258	0.453028965729775	129	0.0030679491140344	0.0072290538048758	0.424391517457674	0.672003271396581	0.933565023853587
ENSG00000204583	Brain - Cortex	129	-0.0245818385692874	0.0276055311650694	-0.890467871177644	0.374906607753709	0.658634331207392	129	0.021079457510134	0.0292137628542843	0.721559136879301	0.471900981771455	0.874930761738156
ENSG00000187848	Brain - Cortex	129	-0.301578775791253	0.0741103439697144	-4.06932095625537	8.25006512167664e-05	0.0117803115383954	129	-0.0757630099959731	0.0266022039105302	-2.84799749113956	0.005138525144414	0.304203594688021
ENSG00000177084	Brain - Cortex	129	0.0299943612837994	0.0519678256279748	0.577171758128227	0.564850095946448	0.792120841308658	129	-0.0115445191932951	0.0062165349500846	-1.85706656296332	0.0656342289989027	0.562605212219302
ENSG00000176894	Brain - Cortex	129	0.0335303199279219	0.0340194303769587	0.985622614969824	0.326201382443886	0.618571579594788	129	0.0024533960487901	0.011577847882385	0.211904325718674	0.832523701704451	0.967620346188764
ENSG00000247077	Brain - Cortex	129	-0.0279953733435127	0.0299809220176218	-0.93377292823276	0.352201522816649	0.641112098694922	129	-0.0276826786028923	0.0157651933630534	-1.75593650933379	0.0815265138130654	0.589052961084066
ENSG00000176915	Brain - Cortex	129	0.0113547928894839	0.0170839443245528	0.664647031960001	0.507487131959777	0.755691547633941	129	-0.0022529065374957	0.0054970950298363	-0.409835836067544	0.682621578482273	0.936321478470384
ENSG00000090615	Brain - Cortex	129	-0.0005763596722395	0.0188628902283291	-0.030555215307032	0.975672455302413	0.991405186136762	129	0.0027031176788739	0.0084397480218447	0.320284168659713	0.749282883266511	0.947394799274101
ENSG00000072609	Brain - Cortex	129	0.0152619076246659	0.021204599889954	0.719745135672026	0.473010753959215	0.732842688668317	129	-0.0022286826921532	0.0039822294912214	-0.55965702053742	0.576705878111977	0.904443387672522
ENSG00000196458	Brain - Cortex	129	-0.0211766256362012	0.028624191511773	-0.739815677501017	0.460783792962708	0.725469879464206	129	-0.0058535400644571	0.0112011060397587	-0.522585898542502	0.602179123268621	0.911596484172664
ENSG00000198393	Brain - Cortex	129	-0.0462363079775051	0.0144828221987835	-3.19249296462321	0.0017801431484993	0.0475781243317703	129	0.0063622743889941	0.0107875976133345	0.589776761892729	0.556395320820797	0.901843387106207
ENSG00000198040	Brain - Cortex	129	-0.0445327444177158	0.0212972865927777	-2.0910055477592	0.038530348325707	0.211788075023389	129	-0.0059861511443473	0.0063405250689354	-0.944109687961917	0.346918503594946	0.820764833767062
ENSG00000196387	Brain - Cortex	129	-0.0074864309202067	0.0185707220547009	-0.403130847478902	0.687533090740116	0.859497786102874	129	-0.000122132956607	0.0079804361004243	-0.0153040454268542	0.987813795551625	0.995745304102801
ENSG00000256223	Brain - Cortex	129	0.0394896529396819	0.0334944789964842	1.1789899148402	0.24061687856284	0.531845155882758	129	-0.0135951531082797	0.0088964977632897	-1.5281466336538	0.128979985371859	0.649981173941239
ENSG00000090612	Brain - Cortex	129	0.0032792410356781	0.0204145646865442	0.160632425233128	0.872639373453311	0.949712821448878	129	-0.0024885574793773	0.009910262466844	-0.251109139410091	0.802138344245899	0.960928254680288
ENSG00000227059	Brain - Cortex	129	0.0008215108288509	0.00176523990682	0.465381971978404	0.642458819478804	0.833987901832489	129
ENSG00000198033	Brain - Cortex	129	0.0159130532046718	0.0133238658406037	1.19432703654053	0.23458664798183	0.52590188080763	129	0.0033433754764144	0.0101605364302137	0.32905501588208	0.742659830765059	0.946242993412291
ENSG00000132958	Brain - Cortex	129	-0.0390824321707655	0.0295148004825101	-1.32416386124395	0.187838295293533	0.471950423306537	129	0.025503850015894	0.0201516585793163	1.26559557941654	0.207990663911498	0.727733836191466
ENSG00000196199	Brain - Cortex	129	-0.0396909353036712	0.0208236987789203	-1.90604636213092	0.0589149173351429	0.263892164380383	129	0.0039497945084946	0.0058583104465714	0.674220757762378	0.501404740741725	0.885716682338475
ENSG00000121390	Brain - Cortex	129	-0.001817700788415	0.0232272005753471	-0.0782574198952028	0.93774704643884	0.975962056876074	129	0.0023742320365688	0.0045129376729762	0.526094577105702	0.599746280586619	0.911596484172664
ENSG00000132950	Brain - Cortex	129	-0.019267695378268	0.029039011170708	-0.663510725795772	0.508211942701123	0.755755086070922	129	-0.0002346710756784	0.0116059357942476	-0.0202199184829885	0.983899888845068	0.995745304102801
ENSG00000121741	Brain - Cortex	129	-0.0537188386287109	0.0168031406036473	-3.19695227790039	0.001754898492549	0.0472569094064995	129	-0.0075613317922729	0.0065723252616709	-1.15048046029763	0.252122463229589	0.766102146488118
ENSG00000165474	Brain - Cortex	129	0.149597675698384	0.119025338863344	1.25685570087006	0.211123675288704	0.4989451156002	129	-0.0206254081643472	0.0341094118806706	-0.604683781605609	0.54647534220219	0.89941077453512
ENSG00000121742	Brain - Cortex	129	0.0580565733104872	0.117313101327782	0.494885674774487	0.621540021837545	0.822649321634291	129	0.016271109553503	0.0121435774884564	1.33989424195385	0.182688592678568	0.701754751861671
ENSG00000165475	Brain - Cortex	129	0.111340470140112	0.0528897810583772	2.10514144532419	0.0372586394039727	0.207827984161486	129	-0.0155194602114174	0.0118987137391904	-1.30429730066549	0.194507220075984	0.712385906705609
ENSG00000032742	Brain - Cortex	129	0.0181197701715542	0.0260770622241992	0.69485473539037	0.488421763311057	0.743765166403854	129	0.01373632376418	0.0083315830769623	1.64870513050062	0.101696592062659	0.610324489167657
ENSG00000172458	Brain - Cortex	129	0.149483788258369	0.0549054288101915	2.72256845083818	0.0073932172999886	0.0949425812879326	129	0.0020111011789134	0.0023674240661542	0.849489201222987	0.397218586178975	0.846551367683984
ENSG00000150456	Brain - Cortex	129	0.0268093910409801	0.0257360691124781	1.04170496760057	0.299536989104165	0.594013942754118	129	-0.0174398652985708	0.0131170777974569	-1.32955415587701	0.186064733585791	0.705228135809187
ENSG00000132953	Brain - Cortex	129	-0.0216582595248692	0.0215466747936636	-1.00517874485386	0.31673131835371	0.609807994757143	129	-5.62554553285648e-05	0.0254362827975372	-0.0022116224991024	0.998238875967521	0.999722878880719
ENSG00000150457	Brain - Cortex	129	0.0349794291583992	0.0513734533709185	0.680885298985962	0.497189591198563	0.748477186606307	129	-0.008716806455386	0.0169808217349885	-0.513332428278501	0.608616763061287	0.91269277543654
ENSG00000150459	Brain - Cortex	129	-0.0020664854253777	0.0259955577121893	-0.0794937907567496	0.936765596469584	0.975747312695302	129	0.0182396287973353	0.0081501069195858	2.23796190372705	0.0269778783840098	0.468177346031635
ENSG00000165480	Brain - Cortex	129	-0.0005355707044111	0.0119354220714431	-0.0448723724393962	0.964279856592277	0.98630352463745	129	0.0117653049322602	0.0219811436298499	0.535245350759782	0.593422614060012	0.909184049527222
ENSG00000180776	Brain - Cortex	129	-0.0827228809812425	0.0377254092180635	-2.19276298642861	0.0301550078617821	0.187726482295303	129	0.0020425337029096	0.0073525554821202	0.277799155392519	0.781621360499328	0.953914151845392
ENSG00000165487	Brain - Cortex	129	0.0166369955857201	0.0275391410323546	0.604121804894857	0.54684551170913	0.780278618762041	129	-0.0017950918876176	0.0075966845204759	-0.236299385972809	0.813583650797499	0.964766908995681
ENSG00000102678	Brain - Cortex	129	-0.0326767116353331	0.04368420540451	-0.748021197427104	0.455836954256771	0.722107529956296	129	0.0119069959890261	0.0137476037968099	0.866114281805901	0.388071961336505	0.842182627136623
ENSG00000151835	Brain - Cortex	129	-0.0723302890789815	0.0316038196794163	-2.28865655521033	0.0237591878598915	0.165363947504845	129	-0.0105723870215277	0.0074025730352284	-1.42820435154293	0.155704453162283	0.672570755004013
ENSG00000127863	Brain - Cortex	129	-0.0288629666978378	0.0232660085714591	-1.24056374384924	0.217064867626937	0.507531765210414	129	0.0340185654409856	0.023221280782885	1.46497369197907	0.145416224781198	0.665211228204176
ENSG00000027001	Brain - Cortex	129	-0.0381337539198594	0.0259040776775178	-1.47211394262286	0.143475822835731	0.41313948688817	129	-0.0035451319738037	0.008996843887081	-0.394041734890422	0.69421559057543	0.938126366451041
ENSG00000205861	Brain - Cortex	129	0.0067466691732515	0.0294958406809996	0.228732899876203	0.819446205072868	0.924680103415322	129	-0.0388429814285617	0.0387861128692331	-1.00146620929816	0.318518801939714	0.807417499204744
ENSG00000205863	Brain - Cortex	129	0.0278100738166828	0.0380709202827852	0.730480734642444	0.46644827190792	0.729676389971868	129	-0.0262704528649015	0.0270681081055482	-0.97053154814011	0.333638997513361	0.813427743624564
ENSG00000182957	Brain - Cortex	129	0.022883946450018	0.0557297521043267	0.410623510529511	0.682043914690028	0.856494106115507	129	-0.0005661922557202	0.0103973740482484	-0.0544553127638646	0.956658567706277	0.99241035597223
ENSG00000240654	Brain - Cortex	129	-0.0143193677792004	0.0146280225552428	-0.978899760724538	0.329499508844219	0.6214246259656	129	0.0030356577253403	0.0054277775316592	0.559281899015557	0.576961047682724	0.904443387672522
ENSG00000102699	Brain - Cortex	129	0.0221349253770572	0.047431421320088	0.466672192420316	0.641537835049787	0.833522779739877	129	0.0086731351223324	0.0142550664395435	0.608424742116472	0.543999882383197	0.89882329846898
ENSG00000075673	Brain - Cortex	129	-0.0854036418889256	0.0236215336242684	-3.61549945263431	0.0004315409091702	0.0265371707737223	129	-0.0314171794979045	0.0235113079873111	-1.33625825984927	0.183870499544405	0.702127416489632
ENSG00000132972	Brain - Cortex	129	0.0031688780540318	0.0083398453259177	0.379968444280841	0.70460657911821	0.868499188366631	129	-0.0154414641581859	0.0223768053435255	-0.690065624700702	0.49142063853479	0.882672358395901
ENSG00000151849	Brain - Cortex	129	-0.037882337824418	0.0359314640625131	-1.05429430202206	0.293759460856222	0.588399118399894	129	0.0156272443845099	0.0091149313771767	1.71446648777188	0.0888991055120632	0.593227846860019
ENSG00000165566	Brain - Cortex	129	-0.042070641639887	0.0554022857933026	-0.759366532219376	0.449047286567128	0.716827778556699	129	0.0286428180663966	0.0185914864874081	1.54064163109261	0.125909038486186	0.647224002631266
ENSG00000139505	Brain - Cortex	129	-0.081160287221237	0.0262246523765241	-3.09480888653801	0.0024253626093322	0.0540119023768507	129
ENSG00000139496	Brain - Cortex	129	-0.0404734210533753	0.0200725358555233	-2.01635813953414	0.0458820382808285	0.231466038819292	129	-0.0081531216591123	0.0048588513591312	-1.67799363604529	0.0958244267588994	0.600447105798902
ENSG00000132932	Brain - Cortex	129	-0.103111460727418	0.0648814390606757	-1.58922894159284	0.114507097929432	0.367743531877039	129	0.0024683324594906	0.0034494190570128	0.715579179767204	0.475573776678734	0.876417128234862
ENSG00000127870	Brain - Cortex	129	-0.0636148603198095	0.031398050344078	-2.02607676663617	0.044861797332322	0.229044241090232	129	-0.0068481243728088	0.0098628595242975	-0.694334574667537	0.488749294206215	0.881558912142322
ENSG00000132964	Brain - Cortex	129	-0.0704513838144313	0.0240804406038441	-2.92566838678129	0.0040760248778999	0.0715470699635765	129	0.0021717754323709	0.0079659659532503	0.272631774365648	0.78558210123335	0.955978620542776
ENSG00000132970	Brain - Cortex	129	-0.0154123490518398	0.0449723224133295	-0.342707430365476	0.732387866532574	0.882544100355919	129	-0.0059604045827025	0.0062266507472343	-0.957240870679941	0.340276819618195	0.816329118985522
ENSG00000132975	Brain - Cortex	129	-0.0686158072405363	0.0422396868904767	-1.62443929611624	0.106773362537589	0.354693779067683	129	-0.0208152227288704	0.0189447383822428	-1.09873371217313	0.273977030979676	0.777573857364282
ENSG00000152484	Brain - Cortex	129	-0.143716818648513	0.02612120530689	-5.50192140676618	2.00079995449298e-07	0.0025233898990663	129	0.023331360087293	0.0096867289056638	2.40859017677794	0.0174603680824263	0.416105639155129
ENSG00000122026	Brain - Cortex	129	-0.0010674174899532	0.0338967060104302	-0.0314903014359217	0.974928199892909	0.99088600790194	129	0.0015387588116489	0.0057764013847483	0.266387099710876	0.790376072511469	0.957718739912817
ENSG00000122035	Brain - Cortex	129	0.0329493681932119	0.0470465862864911	0.700356195719835	0.484992098031612	0.741108365202909	129	-0.0088850673860777	0.0335215582343836	-0.265055321233969	0.791399511015255	0.958026643786835
ENSG00000122034	Brain - Cortex	129	-0.0301152746089308	0.0253360869236299	-1.18863164227794	0.23681318970115	0.527606591491207	129	-0.0008543178820697	0.006702530224375	-0.127461996211947	0.898777731190101	0.983952443146085
ENSG00000122033	Brain - Cortex	129	0.0013824809309023	0.0195668082545179	0.0706543915042007	0.943784493139606	0.977926292247557	129	0.0128042973111861	0.0056072508279142	2.28352497581224	0.0240719953150289	0.456333156889549
ENSG00000186184	Brain - Cortex	129	-0.022609919670297	0.021275144964602	-1.06273868910956	0.289926796842885	0.584848091730884	129	-0.0007012760486475	0.0037338303280405	-0.187816795900206	0.851322074407128	0.970319739952422
ENSG00000165556	Brain - Cortex	129	0.0043178531322929	0.0028832605867715	1.49755910100648	0.136741099977863	0.403646267160605	129	0.0036019214031329	0.01480871443186	0.243229850889936	0.8082224560034	0.962414093775467
ENSG00000122025	Brain - Cortex	129	-0.0410579007572977	0.0751001647257457	-0.546708531295968	0.585542889612857	0.803709143297775	129	-0.0099495611522973	0.0326827962897931	-0.30442808699954	0.761303453672163	0.949588044023291
ENSG00000152520	Brain - Cortex	129	-0.01324631183654	0.0362057888924209	-0.365861710012702	0.715079902174138	0.873560640028276	129	0.0060161517567081	0.0069763785220398	0.862360283018154	0.390125869619316	0.843499914295814
ENSG00000102755	Brain - Cortex	129	0.0918135092232633	0.0773387215176712	1.18716093855113	0.237390590329736	0.528298328500498	129	0.0072796670373268	0.0047873964006418	1.52058998840182	0.130865598003521	0.652980290094654
ENSG00000132963	Brain - Cortex	129	-0.0024845777682828	0.029987451504323	-0.0828539153427122	0.934098773996414	0.974984837670351	129	-0.0024790802018255	0.0050118167547251	-0.49464701587269	0.621709766419388	0.918536689408394
ENSG00000139508	Brain - Cortex	129	0.0284602740061877	0.0278600723464438	1.02154343507369	0.308948368664541	0.60228948824041	129	0.0084077603767744	0.007571371411475	1.11046730107993	0.268910122437996	0.775857008366555
ENSG00000132938	Brain - Cortex	129	-0.0039435405003989	0.0485034900232989	-0.0813042628170599	0.935328592073902	0.975263591287097	129	-0.0272479575447313	0.0108434803951284	-2.51284242252818	0.0132371552341765	0.387031570674308
ENSG00000139514	Brain - Cortex	129	-0.0295238486237703	0.0327460419722309	-0.901600524692633	0.368983998106185	0.654327766380708	129	-0.0111382954975159	0.0130854906010834	-0.851194337076948	0.396274459474128	0.845950132120165
ENSG00000102781	Brain - Cortex	129	-0.0596229413008794	0.0237746971487485	-2.50783178973188	0.0134144545529711	0.125024472348749	129	-0.0224468432463621	0.0172023326122508	-1.30487206312802	0.194311985557648	0.712385906705609
ENSG00000236444	Brain - Cortex	129	-0.0052399506056159	0.0176180007598554	-0.297420273562242	0.76663395430191	0.899881963146317	129	-0.0351312639062882	0.0338387893104258	-1.0381950602312	0.301165348852879	0.794615965445024
ENSG00000189403	Brain - Cortex	129	-0.0208436397924922	0.0280507527474184	-0.743068821723882	0.458818954244508	0.723815813640286	129	0.0006583737240733	0.0025900215981215	0.254196229309786	0.799757884643653	0.960928254680288
ENSG00000132952	Brain - Cortex	129	-0.0337834209727592	0.0284506003579988	-1.18744140888616	0.237280399632063	0.528297555589233	129	-0.0025598515485554	0.0102331101925063	-0.250153814470799	0.802875374527703	0.96098169572966
ENSG00000132965	Brain - Cortex	129	-0.016865602621941	0.077951149673328	-0.216361178669206	0.829055042718446	0.929494976025199	129	-0.0143049599047462	0.0046531027356529	-3.07428413199194	0.002586959258592	0.255377365072459
ENSG00000102802	Brain - Cortex	129	-0.11108685298953	0.046426540360929	-2.39274458372127	0.0181945578732492	0.145222628312274	129	0.0065837377495479	0.0146808175889551	0.448458521445093	0.654591737076893	0.931070092543467
ENSG00000175664	Brain - Cortex	129	0.0671412491875922	0.0356961247762684	1.88091143249895	0.0622848507780368	0.271162586532701	129	0.0190971867417702	0.0283569728098687	0.673456467649611	0.501889065594215	0.885716682338475
ENSG00000120694	Brain - Cortex	129	0.0088133617621073	0.0795533738126449	0.110785518447823	0.91196215809245	0.96566247092292	129	-0.0086884606865226	0.0073368798283345	-1.18421739074536	0.238553739634077	0.753677255731644
ENSG00000187676	Brain - Cortex	129	-0.0034616754796708	0.0317415833829351	-0.109058059199779	0.913329397025582	0.966160345771104	129	-0.0074561364372921	0.0086085455583583	-0.866131960009519	0.388062304939416	0.842182627136623
ENSG00000133105	Brain - Cortex	129	-0.0058014635795212	0.0071291475297793	-0.81376680104989	0.417309004249714	0.692385249269888	129	0.0100957623691931	0.0190468573816953	0.530048719685144	0.597009971737398	0.910914601479961
ENSG00000073910	Brain - Cortex	129	-0.0623863335163769	0.0361045753386559	-1.72793428343089	0.0864424269713611	0.317316846036915	129	0.0047958938964968	0.0042893704478733	1.11808806322024	0.265654334958467	0.774049470105095
ENSG00000189167	Brain - Cortex	129	-0.0033406751404243	0.0065446093038995	-0.510446840338338	0.61062879301739	0.816268156069004	129
ENSG00000139618	Brain - Cortex	129	0.005591439591291	0.0054529563659316	1.02539599000362	0.307134877583408	0.600663856063722	129	-0.0229795235700286	0.0221868846019638	-1.03572556410171	0.302311754872951	0.795307438139681
ENSG00000139597	Brain - Cortex	129	0.0087310992861516	0.0220722561134332	0.395568955039351	0.693089931502773	0.861547022720592	129	-0.0164383383408701	0.006728999506293	-2.44290972610367	0.0159538499833395	0.409754455866567
ENSG00000244754	Brain - Cortex	129	0.0204055767655236	0.0204057742361187	0.999990322808006	0.319225846753501	0.612240364637321	129	0.0023198967445246	0.0033501554439109	0.692474359284189	0.489912370801216	0.882527956134046
ENSG00000083642	Brain - Cortex	129	-0.101972499174756	0.0319754697622481	-3.18908525607183	0.0017996617979605	0.0476504747157162	129	-0.0061662231668037	0.0042158030038896	-1.46264499577296	0.146051779140077	0.66609941595663
ENSG00000133116	Brain - Cortex	129	-0.0571318984618457	0.0179154400407018	-3.18897544978234	0.0018002940433247	0.0476504747157162	129	0.0012728341741851	0.0393801165149091	0.0323217472884628	0.974266555614632	0.995261516997813
ENSG00000133121	Brain - Cortex	129	-0.0522002793246246	0.0378009422717227	-1.3809253470296	0.169738794612834	0.448090042330713	129	0.0095246603741211	0.0109886126683403	0.866775512213935	0.387710877122191	0.842099524501166
ENSG00000133119	Brain - Cortex	129	-0.041691034390684	0.0297805154873811	-1.39994334242971	0.163980133324269	0.440975107176712	129	-0.009056927380506	0.0196159219825938	-0.461713060876908	0.645082401039483	0.928188812319927
ENSG00000172915	Brain - Cortex	129	-0.152697151807923	0.0555032916894234	-2.75113686341995	0.0068118985873922	0.0908861336880308	129	0.0135801499428579	0.0062276063609784	2.18063717513516	0.0310657116096129	0.482199252713355
ENSG00000133083	Brain - Cortex	129	-0.167137370347895	0.0699062199754573	-2.39087981593874	0.018283097572273	0.145609752767661	129	-0.0021342067634017	0.0065960147868508	-0.323560033197054	0.746806988614866	0.946604871869902
ENSG00000120669	Brain - Cortex	129	0.0003448218984345	0.0386147960698813	0.0089297868571026	0.992889235193074	0.997005775454929	129	-0.0352810165297511	0.028041655898776	-1.25816451985245	0.210656284589244	0.729697791252036
ENSG00000242715	Brain - Cortex	129	-0.0132399676579234	0.0129837834938858	-1.0197310871795	0.309803957176708	0.602929677720747	129	0.0056564718467281	0.0158254233576279	0.357429417141105	0.721367702870566	0.942243728184579
ENSG00000133104	Brain - Cortex	129	0.0166467691534479	0.0310970268273486	0.535317065707636	0.593371276855015	0.808648621827223	129	0.009372680153468	0.0049405578779007	1.89708943506001	0.0601024336923919	0.551215253860938
ENSG00000133101	Brain - Cortex	129	0.010540608893243	0.0508883718723046	0.207131973482917	0.836240136150988	0.932115515923102	129	-0.0078001885503297	0.0219168411980625	-0.355899305006566	0.72251051376707	0.942243728184579
ENSG00000133111	Brain - Cortex	129	-0.0378594387595885	0.0219736767346727	-1.72294510457821	0.0873441509309121	0.319180079815385	129	-0.0265443632992059	0.0233564399702113	-1.13649012148515	0.257906061037463	0.770257151645299
ENSG00000120693	Brain - Cortex	129	0.0043581521453341	0.0395168177546732	0.110286009677962	0.912357479334224	0.965699567086801	129	0.0133130255325956	0.0126815098669274	1.04979814488141	0.295818149631038	0.793171535375601
ENSG00000120697	Brain - Cortex	129	0.0219407144711553	0.03028492828741	0.724476355464128	0.47011232430246	0.731214002259837	129	-0.0046040179979227	0.0124829717983605	-0.368823872415334	0.712877351776855	0.941242112182538
ENSG00000120699	Brain - Cortex	129	0.0316045990431211	0.0305964022633122	1.03295148139093	0.303599075124319	0.597983300848174	129	0.0018271189025033	0.0065398527936753	0.279382267483197	0.78040906321242	0.953307343041445
ENSG00000102710	Brain - Cortex	129	0.0243083387277859	0.0240342238476273	1.01140518961196	0.313754849547612	0.607185808816534	129	0.0001590536670181	0.003699250716858	0.0429961846849915	0.965772564099056	0.993750220908627
ENSG00000133110	Brain - Cortex	129	-0.0911684722383662	0.0400027947817712	-2.27905256959473	0.0243411130422222	0.166919525296902	129	-0.0106296057386868	0.0147594572219026	-0.720189474373948	0.472740807552031	0.875379366075435
ENSG00000133107	Brain - Cortex	129	-0.0542526148609448	0.025237162761517	-2.14971133536738	0.0334829558843122	0.19819406484942	129	-0.0183158086411941	0.0167456491099879	-1.0937652234854	0.276142342722283	0.780464309372668
ENSG00000120686	Brain - Cortex	129	-0.050588526840131	0.0267334838757782	-1.89232825303277	0.0607346617504451	0.267577249347954	129	-0.0013887841184521	0.0064969911561774	-0.213758043541685	0.831080887123385	0.967345492088017
ENSG00000150893	Brain - Cortex	129	-0.0461690323370035	0.0379706256861995	-1.21591444709281	0.226283623695562	0.518442556187357	129	-0.0129579316555808	0.02487657344303	-0.520888927297638	0.603357379340244	0.911899622367516
ENSG00000133115	Brain - Cortex	129	-0.008845700668187	0.0030652030765512	-2.88584490073639	0.0045919047820901	0.0759751518491272	129
ENSG00000120685	Brain - Cortex	129	-0.0210364245441072	0.0215349089323695	-0.976852263929799	0.330508306169801	0.622341362812776	129	0.0084031604090721	0.0101958776051789	0.824172350284379	0.411397366093001	0.850745296336694
ENSG00000188811	Brain - Cortex	129	-0.0299987778467076	0.0273304858630578	-1.09763060916735	0.274452543409313	0.569225000521131	129	-0.0008997419707772	0.0106287397063129	-0.0846518021551384	0.9326724252843	0.98992353289103
ENSG00000183722	Brain - Cortex	129	0.049011507753804	0.0476093418838904	1.02945148608299	0.305233578766719	0.599444400675638	129	-0.0061510639791884	0.0030056432072388	-2.04650504237303	0.0427844765990984	0.512887141015653
ENSG00000133103	Brain - Cortex	129	-0.0233230314034986	0.0202279692916868	-1.15300903749561	0.251082597704452	0.544903275311687	129	-0.0091328617650287	0.0144411317165124	-0.632420086203211	0.528257140536784	0.892977468068688
ENSG00000150907	Brain - Cortex	129	0.0343321705779086	0.0585631993059053	0.586241376578049	0.558758826031701	0.788579057338209	129	0.0043055160717602	0.0059865496003846	0.719198262632549	0.473349100445105	0.875453098033367
ENSG00000102738	Brain - Cortex	129	-0.0259569453644656	0.0188046005432529	-1.38035079792104	0.169915126255761	0.448480764983118	129	0.0258531567327294	0.011087932670538	2.33164806289132	0.0213046250023368	0.439984798038152
ENSG00000102743	Brain - Cortex	129	-0.0699686710969184	0.0273520128226366	-2.5580812480101	0.0117055812666324	0.117316118279949	129	0.0252566443835369	0.0241216389992594	1.04705341060416	0.297077196816267	0.793171535375601
ENSG00000120690	Brain - Cortex	129	0.025683349239878	0.0483193357514818	0.531533574301885	0.595982037789427	0.8098343467764	129	0.0055903078200685	0.0133865875613363	0.417605143540439	0.676945825297306	0.93511423035392
ENSG00000120662	Brain - Cortex	129	0.0054767690456224	0.0231629163651736	0.236445573574533	0.813469698735063	0.921810217993214	129	-0.0030942143005485	0.0081173902861474	-0.381183384249611	0.703708470211124	0.941163280865286
ENSG00000172766	Brain - Cortex	129	0.0123708029946933	0.0330608540154568	0.374182802080963	0.708895321833044	0.870127792705769	129	0.0049593201123863	0.0071826873076843	0.690454686379104	0.491176850605696	0.882672358395901
ENSG00000102760	Brain - Cortex	129	0.0298424275160523	0.0659720454846495	0.452349586810918	0.651792588826265	0.839648612393407	129	0.0059716068409857	0.0084003925035584	0.7108723596494	0.478475754122617	0.876958571714189
ENSG00000102763	Brain - Cortex	129	-0.0050752983282154	0.0206317261395356	-0.245994847638554	0.806085258044331	0.918505611389891	129	-0.0043396072338439	0.0101062633458995	-0.429397798703185	0.668366328174195	0.933095909529184
ENSG00000102780	Brain - Cortex	129	-0.0534524631956173	0.0303660716204797	-1.76026928552614	0.0807811701806281	0.307594205952239	129	0.0192623672503363	0.0107803635562727	1.78680126600445	0.0763715441348931	0.584088670499184
ENSG00000120659	Brain - Cortex	129	0.0047269868863419	0.002913364092098	1.62251841407777	0.107184185375891	0.355127514384153	129	-0.0083041665701087	0.0076906833278243	-1.07976966624862	0.28230509892516	0.784456501273319
ENSG00000179813	Brain - Cortex	129	-0.0309479980555247	0.0095302190843566	-3.24735431385039	0.0014918104120673	0.0441768395706746	129	0.0098584287578211	0.0062319547627725	1.58191596908115	0.116173039330371	0.633011063655221
ENSG00000133106	Brain - Cortex	129	0.0085676305473038	0.0508172906599486	0.168596759804363	0.866383337416955	0.94710709348046	129	0.0260142815421113	0.0165909665434154	1.56797866321029	0.119391419350954	0.639302828348776
ENSG00000120675	Brain - Cortex	129	-0.0249042655645723	0.0330855602853796	-0.752723101853512	0.453016010611798	0.719897181054517	129	0.0126688534066373	0.0270832363360953	0.467774724165914	0.64075289619886	0.926224510600393
ENSG00000120658	Brain - Cortex	129	-0.0652448254955185	0.0344623922988447	-1.89321811816604	0.0606152058037227	0.267199657209394	129	-0.0374783072437625	0.0259353511092245	-1.44506650732916	0.150918969054265	0.669118240883318
ENSG00000151773	Brain - Cortex	129	-0.0353878372245199	0.020565651053843	-1.72072535568511	0.087747800739649	0.32014526557248	129	0.0047592307898452	0.0217863503871785	0.218450116943229	0.827431463971403	0.966176205900656
ENSG00000179630	Brain - Cortex	129	-0.069403952325021	0.0740144576728963	-0.937708043903378	0.350182884185431	0.639022218300348	129	0.0173727173194746	0.0180634185573951	0.961762429646088	0.338009048735959	0.815104599022385
ENSG00000139656	Brain - Cortex	129	0.001778578908522	0.0199114237716316	0.0893245469997995	0.928965376219995	0.972254462758107	129	-0.0084210696711984	0.036026756771037	-0.233744872587821	0.815561989798077	0.964766908995681
ENSG00000151778	Brain - Cortex	129	0.0407582255524507	0.0276937164975544	1.47174993851223	0.143574001191981	0.41313948688817	129	0.0154495658827607	0.0071808084775451	2.15150786030187	0.0333418463543591	0.491579312759065
ENSG00000102804	Brain - Cortex	129	-0.0344283609134439	0.0414527951499677	-0.830543773680138	0.407797535922705	0.684170783243942	129	-0.0010637521866332	0.0053942156579603	-0.197202383828208	0.843986583798367	0.969380671274142
ENSG00000133114	Brain - Cortex	129	-0.0455211007188936	0.0189713920464513	-2.3994602297731	0.0178788367000753	0.143595704650639	129	0.0035583798460032	0.0046979865440927	0.757426572555346	0.450206980141467	0.8662846005254
ENSG00000188342	Brain - Cortex	129	0.0119233592867713	0.0228674063750258	0.521412839358695	0.602991656484717	0.812499219378007	129	0.0013261971441729	0.0073759965542083	0.179799046057888	0.857598857235467	0.972509142457956
ENSG00000133112	Brain - Cortex	129	0.0025516890617857	0.0347324057928209	0.0734670980468954	0.941550566901471	0.977855222981657	129	0.0042457612532045	0.0035047518555665	1.21142991805856	0.227995343816743	0.74904605843628
ENSG00000174032	Brain - Cortex	129	0.0167932473628849	0.0320287112593023	0.524318547409787	0.600975323474003	0.811509297324914	129	0.0237721598843366	0.0156510621320536	1.51888476857113	0.131294079704636	0.653264051439802
ENSG00000136152	Brain - Cortex	129	-0.0001924177139776	0.0201368116997752	-0.0095555203498198	0.992390980111978	0.996860926162092	129	0.0146799284722656	0.0129030522114091	1.13770976291062	0.257398187483706	0.769667992440971
ENSG00000165837	Brain - Cortex	129	-0.0048461704603224	0.0172773662678718	-0.280492430685699	0.779558330387809	0.906812121904244	129	-0.005095823323539	0.0131659808632896	-0.387044715957894	0.699375344857149	0.940539347968437
ENSG00000174015	Brain - Cortex	129	0.0083252830034099	0.0033903850319285	2.45555679517449	0.0154257524293416	0.133535202154644	129	0.0052872782544811	0.0052342735818897	1.01012646201276	0.314368500298907	0.803712467711625
ENSG00000123200	Brain - Cortex	129	-0.0584214118363243	0.0237788950355265	-2.45685982250397	0.0153725202528452	0.133535202154644	129	0.002454993376494	0.0073279736427364	0.335016676667149	0.738168999634244	0.945193161772574
ENSG00000080618	Brain - Cortex	129	-0.0125768061382106	0.0132659965159513	-0.948048352273269	0.344913983844184	0.634528101461775	129	0.004732238136186	0.0095582876381025	0.49509266882927	0.621396056730294	0.918421485971634
ENSG00000136167	Brain - Cortex	129	-0.0122770459921102	0.0627147980858558	-0.195759954059057	0.84511243453009	0.935966306802087	129	-0.0056001923440344	0.0184799261429677	-0.303041922392399	0.762357136073593	0.949662779246213
ENSG00000173988	Brain - Cortex	129	-0.0357945933003954	0.0419232896659638	-0.853811654228457	0.394824669603553	0.674053363188597	129	0.0046608566568028	0.0378871278143212	0.123019530000928	0.902287433506326	0.985529337839687
ENSG00000102445	Brain - Cortex	129	0.0323639499287862	0.0305799526314456	1.05833878550571	0.291919515636834	0.586952839440461	129	0.0109049641691295	0.0079264276172868	1.37577288226877	0.171329988818287	0.687506191867038
ENSG00000136141	Brain - Cortex	129	0.010397698957396	0.0431406232663181	0.241018746836556	0.809931132354492	0.920172888692045	129	-0.0082692678656704	0.0097788966896096	-0.845623808916681	0.399363915582993	0.846762098837608
ENSG00000139684	Brain - Cortex	129	-0.0001660229392297	0.0216148933358335	-0.0076809511224634	0.993883658353406	0.99734798443297	129	-0.0049694355457646	0.0059094169425379	-0.840935001555394	0.401975696072659	0.847824645359674
ENSG00000102468	Brain - Cortex	129	-0.147442309513991	0.0666636744280579	-2.21173391324398	0.0287822997684131	0.183027684551427	129	0.0125121580267345	0.0119708369497934	1.04521998580479	0.297920230911384	0.793171535375601
ENSG00000136143	Brain - Cortex	129	-0.116952390641101	0.0360753182824745	-3.24189490790763	0.001518420749382	0.0442774846145763	129	-0.0019244727015673	0.0046284688299226	-0.415790355792355	0.678269945776456	0.93511423035392
ENSG00000136146	Brain - Cortex	129	-0.0304795507371036	0.0200511507712215	-1.52008984845146	0.130986111982199	0.395581555812728	129	0.0011446648616115	0.0077143192732569	0.1483818365646	0.88227838504535	0.978593511913961
ENSG00000136156	Brain - Cortex	129	-0.0004550925286962	0.040812021778492	-0.0111509430031746	0.991120601168555	0.996551778248078	129	3.92110423468763e-05	0.0021511488547262	0.0182279539887383	0.985485803954402	0.995745304102801
ENSG00000139687	Brain - Cortex	129	-0.0289426627467616	0.0279300556778148	-1.03625510384324	0.302061686569711	0.596662268605889	129	0.0009551227502419	0.0105055639418165	0.0909158951896114	0.927703639908251	0.989725866138848
ENSG00000139679	Brain - Cortex	129	-0.0213048536196771	0.0532889918004329	-0.399798399254085	0.689979850845766	0.860055500005073	129	0.0008487625621742	0.0138336624428533	0.0613548700989696	0.951173704425808	0.991831107637196
ENSG00000136161	Brain - Cortex	129	0.018007917305207	0.0278400567121039	0.64683479245133	0.518911832300923	0.762976467621255	129	0.0181368380208786	0.0100423599688297	1.80603345002302	0.073297629019717	0.580421875326865
ENSG00000152207	Brain - Cortex	129	0.0770957840667689	0.0562121531562976	1.37151451666341	0.1726445484825	0.451993019290989	129	-0.0045717676702289	0.019914863574767	-0.229565603252315	0.818801180009712	0.964766908995681
ENSG00000102531	Brain - Cortex	129	-0.0096464844192144	0.023939965144685	-0.402944797994249	0.687669605612922	0.859571537264988	129	0.0036192586548671	0.0143306973595569	0.252552863552976	0.801024853618665	0.960928254680288
ENSG00000102543	Brain - Cortex	129	-0.0439104722883907	0.0198103382329129	-2.21654329028254	0.0284430730105753	0.181819789281167	129	-0.0032244967603869	0.0075475425250572	-0.427224722442017	0.669944054867949	0.933271073420388
ENSG00000102547	Brain - Cortex	129	-0.0284508565221709	0.033806647147495	-0.841575811941441	0.401614928357812	0.679036522596399	129	-0.0079663654790062	0.0057682219059116	-1.38107819167668	0.169696829963373	0.686907800946459
ENSG00000136169	Brain - Cortex	129	-0.0302349714525704	0.0183206906325299	-1.65031832363818	0.101360761394396	0.344853093235684	129	0.0188629382497788	0.0130702895490636	1.44319207152761	0.151445264274439	0.66993608687188
ENSG00000136147	Brain - Cortex	129	0.071230997228754	0.0384557274971586	1.85228578068162	0.0663178256448233	0.279127180026617	129	-0.0047220096605651	0.008741598530746	-0.540176907456548	0.590027509182428	0.908792786897119
ENSG00000136144	Brain - Cortex	129	-0.0030039660241031	0.0292276508410772	-0.102778223280307	0.918301880627779	0.967775941137586	129	0.0115720099323977	0.0094676555411638	1.22226773904948	0.223885491772075	0.744298965906047
ENSG00000152213	Brain - Cortex	129	0.0033990709392431	0.0084846632272796	0.400613536234948	0.689381054286634	0.859730887007131	129	-0.0045800474207696	0.0025847885400911	-1.77192344740439	0.078821815681203	0.588576509619486
ENSG00000123179	Brain - Cortex	129	0.0304449702292423	0.0406721043979223	0.748546717213814	0.455521169065298	0.721777463322319	129	0.0085257349143888	0.0087137897661608	0.97841870680628	0.329740115438253	0.81224794253142
ENSG00000102753	Brain - Cortex	129	-0.073228785805919	0.02360249803738	-3.10258624701269	0.0023669651432367	0.0537771741533151	129	-0.0011578825943706	0.0124221929815819	-0.0932108039286966	0.925883982497885	0.989302432858898
ENSG00000123178	Brain - Cortex	129	-0.0579688401437026	0.0282985965866815	-2.04847049450449	0.0425844220026139	0.223272098671983	129	0.0031378909703773	0.0133100926808764	0.235752751360308	0.814006890408164	0.964766908995681
ENSG00000204977	Brain - Cortex	129	-0.0093059266296996	0.0191900149165576	-0.484935872648557	0.628561256903273	0.826223966361593	129	-0.0172994952915694	0.0070551471387397	-2.45203890881001	0.0155730958575194	0.406517798732969
ENSG00000198553	Brain - Cortex	129	0.014243877329058	0.0325402660686272	0.437730819379832	0.662328545789937	0.84513741591086	129	-0.0113685748930335	0.0218395341133328	-0.520550247731389	0.603592659856035	0.911899622367516
ENSG00000176124	Brain - Cortex	129	0.0079214463364396	0.006138484790486	1.2904562944779	0.199248037921856	0.485592339919143	129	0.0034771294819202	0.009985505568124	0.348217669921489	0.728257201831838	0.94269957914672
ENSG00000186047	Brain - Cortex	129	-0.0893608920672765	0.0390351739466252	-2.28924026800711	0.0237242164904198	0.165219383366276	129	-0.027904510197944	0.0104285916556561	-2.675769760609	0.0084454426820123	0.349352072880306
ENSG00000136104	Brain - Cortex	129	-0.0319959368047287	0.0292380212166684	-1.09432634197858	0.275893010778672	0.570666354988929	129	0.0005008720210007	0.0059182051459775	0.084632419567476	0.932687804106063	0.98992353289103
ENSG00000226792	Brain - Cortex	129	-0.0063750127203688	0.0047298825371118	-1.34781628726482	0.180128347793079	0.460869358728469	129	-0.0211009071829254	0.0229789014051634	-0.918273106745821	0.360228481892777	0.83004115594942
ENSG00000150510	Brain - Cortex	129	-0.0285101464785363	0.0524811076046164	-0.54324589894952	0.587917325740908	0.805058679542702	129	-0.0046098197503772	0.0129838461124445	-0.355042697707184	0.72315057087506	0.942243728184579
ENSG00000253309	Brain - Cortex	129	-0.013515428492769	0.016202502933302	-0.834156830485115	0.405766402710652	0.681767548179675	129	0.0413687146784703	0.028518194195322	1.45060779077156	0.149371360572496	0.668568568674422
ENSG00000102786	Brain - Cortex	129	-0.0343777352700907	0.0158590641294268	-2.16770264559951	0.0320553743900289	0.193864292589376	129	-0.0021568194701982	0.0059324341396614	-0.363563997411927	0.71679224584123	0.942180865134472
ENSG00000139668	Brain - Cortex	129	0.0167543486233959	0.0306132778925666	0.54729025366683	0.585144426733961	0.803571279523464	129	-0.0061412372974134	0.0190383849165635	-0.322571338079762	0.747553966030039	0.946973612398647
ENSG00000102796	Brain - Cortex	129	0.046847296946593	0.0291286695419059	1.60828824945802	0.110267215371089	0.360102310893742	129	-0.0193575137801265	0.0060552036741778	-3.19683941643048	0.0017563236269113	0.234370998447721
ENSG00000281106	Brain - Cortex	129	0.0028945448510688	0.0269455463989291	0.107422013575642	0.914624523898787	0.966577427073693	129	-0.0183616151448593	0.0301133853681784	-0.609749283262666	0.5431247647396	0.89882329846898
ENSG00000123191	Brain - Cortex	129	0.0622445172662386	0.0348676849735591	1.7851634633455	0.0766333072489532	0.299904050168049	129	-0.0132618745183559	0.0074786699461259	-1.77329319436349	0.0785935558688131	0.588509134185056
ENSG00000253710	Brain - Cortex	129	-0.0278061665996863	0.0159962328958127	-1.73829468355421	0.0845942276539342	0.313457554760375	129	0.0344615911671855	0.0137382682821614	2.50843777828481	0.0133951916979247	0.387157778829788
ENSG00000197168	Brain - Cortex	129	-0.0123895605941216	0.0228501861385077	-0.542208300581079	0.588629715949803	0.805567338151671	129	-0.0044577759698059	0.0122044027820688	-0.365259656650756	0.715529347969934	0.942112105482649
ENSG00000136098	Brain - Cortex	129	0.0328773461063735	0.0622930237917495	0.527785361909627	0.598573666626588	0.810138938145601	129	0.0168916072228617	0.0088409586174985	1.91060810865339	0.0583246211743495	0.548879438193826
ENSG00000136114	Brain - Cortex	129	0.0894637089487701	0.0544630062455826	1.6426509499928	0.102940839028844	0.347688832163549	129	-0.0043785886284677	0.0059070632982701	-0.741246268640799	0.4599219340689	0.870441923945335
ENSG00000136100	Brain - Cortex	129	-0.0846579749448533	0.0279276641920118	-3.03133030971735	0.0029543131575075	0.0599858603597511	129	0.0018592109408264	0.0096365139126771	0.192933975675647	0.847320985141888	0.969671647301765
ENSG00000136108	Brain - Cortex	129	-0.036829160394163	0.0320151019394445	-1.15036836252541	0.252164053187274	0.545867797613504	129	-0.0074422900233225	0.0131001736978415	-0.568106209503832	0.570972785535598	0.904410835629183
ENSG00000165416	Brain - Cortex	129	-0.0267064901615578	0.0208213427176651	-1.28264975624745	0.201962113699082	0.488597113569329	129	0.0084581175169319	0.0055157934710081	1.53343622479505	0.12767282801598	0.648033794929246
ENSG00000136110	Brain - Cortex	129	0.0429216815860569	0.0278727306218784	1.53991663638316	0.126080583562613	0.388052978815163	129	-0.003755247276341	0.034500065941196	-0.108847539095772	0.913496384899932	0.988258297233894
ENSG00000136099	Brain - Cortex	129	0.052664931163337	0.0959795439931687	0.548709953936491	0.584172509045398	0.80272390073981	129	0.0065987115228846	0.0085975029669008	0.767514887553838	0.444209792912461	0.865311461441733
ENSG00000229665	Brain - Cortex	129	1.09727103920095e-05	0.001058837114068	0.0103629824136527	0.991748023827065	0.996594415769356	129	-0.026824978573081	0.0179344105744269	-1.49572680193523	0.137222704094994	0.660393543554591
ENSG00000118946	Brain - Cortex	129	-0.116138071172094	0.0398460695249323	-2.91466818576485	0.0042129276248574	0.0729841313041504	129	-0.0039019600713849	0.011557596001991	-0.337610007367688	0.73621828981983	0.945193161772574
ENSG00000139734	Brain - Cortex	129	0.0223988449371096	0.0256100852288595	0.874610323899618	0.383444888707697	0.664938304295732	129	-0.0112009020114134	0.0100539163296803	-1.11408347196476	0.267361759932226	0.775359521547623
ENSG00000083544	Brain - Cortex	129	0.0061969003900136	0.0254953717225317	0.243059817187803	0.808353084667482	0.919369792012912	129	-0.00660320531879	0.0087647577020651	-0.753381387512201	0.452624694589988	0.867614174722063
ENSG00000184226	Brain - Cortex	129	-0.0886338877068052	0.0292128397546175	-3.03407297788622	0.0029294153822571	0.0598507911776251	129	0.002054519682162	0.0044891664284437	0.457661731840563	0.647982852294783	0.929932237435848
ENSG00000150361	Brain - Cortex	129	-0.0269486917147063	0.030177370960038	-0.893009922911863	0.373549015646022	0.657562547386228	129	-0.0284263199582532	0.0472399250707596	-0.601743544590176	0.548424904534274	0.90004952953166
ENSG00000276644	Brain - Cortex	129	-0.12552361962016	0.0364520778851278	-3.44352439978113	0.0007793771236162	0.033424598291158	129	0.0107647583334439	0.0236027921592527	0.456079868043238	0.649116821933227	0.930179299539789
ENSG00000136122	Brain - Cortex	129	-0.0268686642190182	0.0238383455274732	-1.12711950533868	0.261827250427097	0.554766851768051	129	0.0056900085294719	0.01982880615589	0.286956687393997	0.774616332871328	0.95286762190503
ENSG00000083520	Brain - Cortex	129	-0.0180826809083858	0.0195068780156507	-0.926990002904502	0.355698492376634	0.643702918440938	129	-0.0190222960105329	0.008160848154013	-2.33092144977344	0.0213442317323436	0.439984798038152
ENSG00000083535	Brain - Cortex	129	-0.0022006177607103	0.0198239966857964	-0.111007774849308	0.911786267007658	0.965571411971593	129	0.0202035365757778	0.0115875970016664	1.74354843138507	0.0836743617607344	0.589052961084066
ENSG00000102554	Brain - Cortex	129	0.0319527640867953	0.0714037594290232	0.447494142357547	0.655284315945657	0.84178378151118	129	0.0009264376497065	0.0166114814490843	0.0557709228130026	0.955612543691108	0.992288504856225
ENSG00000118922	Brain - Cortex	129	-0.0341054445199598	0.0301824468551656	-1.12997613094853	0.26062615298422	0.553629528622503	129	0.0145493877534431	0.0148974519495466	0.976635991357296	0.33061874812186	0.812373233734448
ENSG00000136111	Brain - Cortex	129	0.0007931022605155	0.033976776042463	0.023342481332671	0.981413898292638	0.993142945329177	129	-0.0191673065765779	0.0102153878992591	-1.87631705869613	0.0629226324271495	0.557222825910647
ENSG00000188243	Brain - Cortex	129	-0.0050679257659275	0.0304607234246776	-0.166375751989586	0.86812711940468	0.948256402362977	129	-8.23921530441033e-05	0.0042935459254755	-0.0191897686607316	0.98472004149252	0.995745304102801
ENSG00000118939	Brain - Cortex	129	-0.0569231991618903	0.0266994121776961	-2.13200196255415	0.0349415865259673	0.201824973498072	129	0.0165480297119553	0.0112810853693768	1.46688276616326	0.144896795206619	0.664706874226008
ENSG00000136153	Brain - Cortex	129	-0.0684032360733944	0.0478777399369166	-1.42870645447179	0.155555311062293	0.428731591388127	129	0.0018149976625619	0.0040723272626856	0.445690521779185	0.656584856459262	0.931145178249769
ENSG00000102805	Brain - Cortex	129	-0.0115570502553063	0.0184120208309626	-0.627690483375477	0.531339147634403	0.770064267616444	129	-0.0062950880126315	0.0079650943445803	-0.790334394082204	0.430815880959025	0.858416951239041
ENSG00000005812	Brain - Cortex	129	-0.0326073043073423	0.0248053626317083	-1.31452641073914	0.191049525306763	0.476465299056116	129	-0.0012538493341293	0.0073293491655223	-0.17107239753668	0.864440966199139	0.974638114400766
ENSG00000005810	Brain - Cortex	129	-0.133586218712834	0.0540306925484402	-2.47241359331217	0.0147496257202727	0.130629721198179	129	-0.011721612991364	0.0066579356768167	-1.76054764725037	0.0807386840979628	0.589052961084066
ENSG00000136155	Brain - Cortex	129	-0.0220092328159199	0.0230017084974431	-0.956852088546659	0.340468582993684	0.631067645497536	129	-0.05488034492833	0.0290498985511663	-1.88917509751946	0.0611641764069122	0.553291157551589
ENSG00000139737	Brain - Cortex	129	0.0058074441331581	0.0610000163052219	0.0952039767350194	0.924303587917428	0.971180552309148	129	0.0033664866059176	0.007094138085639	0.474544837622008	0.635931972139531	0.923784848417455
ENSG00000136160	Brain - Cortex	129	-0.0429324356424719	0.0873508061994765	-0.491494440754563	0.623929228879609	0.823892536909326	129	-0.0064916704507225	0.0130973802053213	-0.495646484178955	0.621006305020727	0.918163003812718
ENSG00000139746	Brain - Cortex	129	-0.0302650283849081	0.022376637313166	-1.35252799432472	0.178621304051577	0.458780978137831	129	0.0023279557448659	0.0052215966693215	0.445832164430349	0.656482805369816	0.931145178249769
ENSG00000102471	Brain - Cortex	129	-0.101356441945431	0.0436448380263462	-2.32230079269047	0.0218158345722377	0.157443903653971	129	-0.0007875213307826	0.0068390080501672	-0.115151396957844	0.908508232997912	0.98718395642445
ENSG00000136158	Brain - Cortex	129	0.0182006046023223	0.0399560596251772	0.45551550310666	0.649520010773084	0.838350049926776	129	-0.0008676123045564	0.0092827421240758	-0.0934650874665785	0.925682382356595	0.989194658025707
ENSG00000179399	Brain - Cortex	129	-0.0352835132924617	0.0774640927609744	-0.455482172899561	0.649543918940362	0.838350049926776	129	-0.0018196869809624	0.011929325044076	-0.152538972174803	0.879005590028658	0.977655238915825
ENSG00000183098	Brain - Cortex	129	0.0001636361409232	0.0583459391018858	0.0028045849195697	0.997766689748349	0.998460327717585	129	-0.0052777299839257	0.008154115571665	-0.647247385389713	0.518648055457184	0.890045058635821
ENSG00000080166	Brain - Cortex	129	-0.0343430691645581	0.0266816447354204	-1.28714213479377	0.200396949543183	0.487013629157095	129	-0.0079100295724168	0.0169254122560765	-0.467346345999756	0.641058459021308	0.926271305563421
ENSG00000088451	Brain - Cortex	129	0.0166801927664499	0.0298429613383958	0.558932224497079	0.577196957659127	0.798295797361616	129	-0.0115711599813804	0.0194349224232627	-0.59537978744542	0.55265634408424	0.901717696496243
ENSG00000125257	Brain - Cortex	129	0.0123959448295553	0.0295145936753722	0.419993748377396	0.675203130205924	0.852769112521385	129	-0.0051730320465898	0.0168664898416948	-0.306704720136956	0.759573860869048	0.948865982805029
ENSG00000134873	Brain - Cortex	129	0.0915086190772551	0.0928614770595601	0.985431440193038	0.326294868828676	0.618600688821031	129	-0.005816234642664	0.0062236144731793	-0.93454288785546	0.351809561346413	0.825413252439606
ENSG00000134874	Brain - Cortex	129	-0.0500910043629218	0.0326533027514312	-1.53402566179087	0.127522765698339	0.389928800776909	129	-0.0045490099182117	0.0045610594924562	-0.997358163324904	0.320500165019646	0.808081543890124
ENSG00000102580	Brain - Cortex	129	0.0117694245216915	0.0322402164053543	0.365054141501883	0.715681137236114	0.873575484690212	129	0.0025910049067116	0.0040709148695604	0.636467474691116	0.525625082476197	0.892300727650972
ENSG00000102595	Brain - Cortex	129	-0.0121025390834264	0.0283968098938933	-0.426193615714172	0.670691724506584	0.850395000467429	129	-0.00739716390422	0.0045877632968203	-1.61236825564799	0.109381140931814	0.623637624251826
ENSG00000185352	Brain - Cortex	129	-0.128892415181623	0.0797875670056413	-1.61544486213634	0.10870795483468	0.357186502770767	129	-0.0326286066169967	0.0137998921126424	-2.36441026862121	0.0195847934407942	0.423832533601186
ENSG00000165621	Brain - Cortex	129	-0.0218992339617223	0.0393345463107247	-0.556743016399083	0.578687501003608	0.799060482395423	129	0.012236142169233	0.0282568140260677	0.433033326331297	0.665730126925509	0.932644579108876
ENSG00000139793	Brain - Cortex	129	-0.0357293304614866	0.0296618086921554	-1.20455670226664	0.230625245502675	0.522271011686809	129	-0.0187109980730823	0.0123054176237395	-1.52054961848554	0.130875729316486	0.652980290094654
ENSG00000125249	Brain - Cortex	129	-0.0929981921948736	0.0362554424556548	-2.56508225788784	0.0114836826358382	0.116335656337723	129	-0.0053092876248981	0.0029540451133748	-1.79729402264703	0.074681534631247	0.581580610449698
ENSG00000065150	Brain - Cortex	129	-0.0705246437258375	0.0266331705876293	-2.64800030074508	0.0091286237799817	0.104067727283027	129	-0.0106295265030798	0.0046616824810656	-2.28019101392122	0.0242749093340244	0.456333156889549
ENSG00000152767	Brain - Cortex	129	0.0032722302081827	0.0348064081221202	0.0940122921245406	0.925248265078822	0.971180552309148	129	-0.0004429114590429	0.0039387310796333	-0.112450291753394	0.910645143462446	0.987775388568695
ENSG00000102572	Brain - Cortex	129	-0.087022059916368	0.0325160009704891	-2.67628420836091	0.0084311475718014	0.101058887700155	129	-0.0031002358961583	0.0037456593180776	-0.827687633308158	0.409410639046244	0.850310276573157
ENSG00000088386	Brain - Cortex	129	-0.000212364090591	0.0046745578189605	-0.045429770860822	0.963836451590092	0.98630352463745	129	0.0110167110983033	0.0269766859801998	0.408378964947337	0.683687911521914	0.936333409768215
ENSG00000088387	Brain - Cortex	129	-0.0908259220358814	0.0294895414255118	-3.0799367384298	0.0025407640607614	0.0554902870870302	129	0.004579274654665	0.0060004014495876	0.763161380640585	0.446792138792102	0.865311461441733
ENSG00000134882	Brain - Cortex	129	0.0028621890698167	0.0145426170318163	0.196813892819628	0.844289310809968	0.935447270825347	129	-0.0144650316301962	0.0049576273667072	-2.91773272984081	0.0041757377012398	0.287750320332011
ENSG00000125245	Brain - Cortex	129	-0.010601989395436	0.0089741575822475	-1.18139104403611	0.23966557820772	0.531047406288979	129	-0.0287280517620116	0.0146992415585766	-1.9543900715918	0.0528675926330876	0.533152884667637
ENSG00000125304	Brain - Cortex	129	-0.045846524205776	0.0274962301934515	-1.66737490496769	0.0979158555982073	0.338483182810298	129	0.0006730383793692	0.006086045966953	0.110587133752171	0.912119515595548	0.988073593990778
ENSG00000125246	Brain - Cortex	129	-0.0477571521810792	0.0201599430052731	-2.36891305538848	0.0193551731371418	0.148996212540496	129	0.0145964514623683	0.0084926357352529	1.71871865430168	0.0881189705714709	0.593019700490451
ENSG00000043355	Brain - Cortex	129	0.154483061176138	0.0928491154526749	1.66380757019573	0.0986284100804365	0.339865559350083	129	0.0103886116365431	0.0131384806757458	0.790701139114281	0.430602573459154	0.858416951239041
ENSG00000175198	Brain - Cortex	129	-0.0590545555300754	0.0215154681244364	-2.74474880995054	0.006938153467793	0.092100821403952	129	0.006692763225659	0.0104991042887845	0.637460400579932	0.524980410897343	0.892300727650972
ENSG00000134864	Brain - Cortex	129	0.0210168683847519	0.0304766353864899	0.689605926580352	0.491706218550275	0.745897323675518	129	0.0173652041510372	0.0193996542178641	0.89512957066248	0.372422803297681	0.835624825989556
ENSG00000125247	Brain - Cortex	129	-0.0169194391426163	0.0539438699470369	-0.31364896807048	0.754304710505434	0.894108146700316	129	0.0178484369291022	0.0097647236637435	1.8278486461807	0.069935569255484	0.572548248907666
ENSG00000102452	Brain - Cortex	129	-0.0892481898110766	0.0330004217793905	-2.70445603415936	0.0077847328185287	0.097394084008404	129	0.0027071274754145	0.007587292594329	0.356797558781104	0.721839549423384	0.942243728184579
ENSG00000198542	Brain - Cortex	129	0.0846839608774757	0.07472390086465	1.13329148903597	0.259237019170635	0.552383119573117	129	0.0126076738552569	0.02390766164347	0.527348681910952	0.598877804657272	0.911345706451195
ENSG00000102466	Brain - Cortex	129	-0.0539231953878389	0.044354032996823	-1.21574503476835	0.226347946881597	0.518442556187357	129	-0.0348595009090799	0.0158702357435982	-2.19653327601902	0.0298814678860236	0.47934183307972
ENSG00000134900	Brain - Cortex	129	-0.0292981495103226	0.019486679359855	-1.50349625861246	0.135205758683401	0.401178443484733	129	-0.0032826061626722	0.0045448848245982	-0.722263883323471	0.47146918205101	0.874930761738156
ENSG00000151287	Brain - Cortex	129	0.0345588844282571	0.0284775944100915	1.21354647905269	0.227183901318767	0.519393950819911	129	0.0263608395699144	0.0130459014302574	2.02062231658255	0.0454362759424534	0.519234055101124
ENSG00000134901	Brain - Cortex	129	-0.0216802208500431	0.0234516445539171	-0.924464840842978	0.357005993313527	0.644509110741699	129	-0.0315382237503028	0.0261799293296387	-1.20467184434291	0.230585476791331	0.750036613641092
ENSG00000134897	Brain - Cortex	129	-0.0389199151983495	0.0285775319802119	-1.36190610250385	0.175649986888421	0.456090831812275	129	-0.025329627968473	0.0111990820516034	-2.26175929882096	0.0254240074669934	0.463948242432007
ENSG00000134899	Brain - Cortex	129	-0.0079593701312341	0.020130754280064	-0.395383601652547	0.693226349562174	0.861547740825852	129	-0.0066310381287335	0.0071272865910502	-0.930373437916776	0.353954966331123	0.826187995858572
ENSG00000134884	Brain - Cortex	129	-0.0148539274116229	0.0373418585152711	-0.397782220870136	0.691461771153163	0.860874798273249	129	-0.0085461559330584	0.0110899943617199	-0.770618600362667	0.442374056191938	0.863862757489104
ENSG00000174405	Brain - Cortex	129	-0.085838961768398	0.0338781479472999	-2.53375603359213	0.012506798925008	0.120938242420306	129	0.0127047313633516	0.0168007990723075	0.756198042049836	0.450940460772887	0.866630201395569
ENSG00000102524	Brain - Cortex	129	0.0042875384938214	0.0315610035098207	0.135849244859636	0.892156591121174	0.95817726811454	129	-0.0040802805297883	0.022700868778301	-0.179741161875202	0.857644206146888	0.972509142457956
ENSG00000283384	Brain - Cortex	129	-0.0214728213178392	0.0139644785556365	-1.53767440955911	0.126627985343568	0.388970381054735	129	-0.0084604675823855	0.0415479786704974	-0.203631268069202	0.838969812508115	0.969380671274142
ENSG00000041515	Brain - Cortex	129	-0.0792199916465234	0.0344246865486831	-2.30125527895486	0.0230143444397156	0.162093562493812	129	-0.0292561607734032	0.0192236981441931	-1.52187995015104	0.130542190649603	0.652709928970765
ENSG00000187498	Brain - Cortex	129	-0.0048271719075863	0.0682523292993785	-0.0707253797363119	0.943728106821385	0.977926292247557	129	-0.0162543557073761	0.0143325146141448	-1.1340895959272	0.258907722403708	0.771101318567227
ENSG00000134871	Brain - Cortex	129	0.0229287687719634	0.0572184373294817	0.400723435348861	0.689300337859244	0.859730887007131	129	-0.0095126245351432	0.0120331243029081	-0.790536546925251	0.430698296459268	0.858416951239041
ENSG00000213995	Brain - Cortex	129	0.0079970274129714	0.017747130416239	0.450609604223904	0.653042990885248	0.840716704931714	129	0.0398893864833653	0.0147387672542402	2.70642624279785	0.0077432084965762	0.338050711041668
ENSG00000134905	Brain - Cortex	129	0.0563903702040362	0.0219894434068464	2.56442917452286	0.0115042213316619	0.116394786303855	129	0.0053722906277956	0.0056165537069681	0.956510149832721	0.34064423389878	0.817084768520639
ENSG00000153487	Brain - Cortex	129	-0.0407995743250559	0.0216761922841939	-1.88222976573273	0.062104171077771	0.270748195166692	129	-0.0146205132671386	0.0068389591999171	-2.13782723946003	0.0344597616503992	0.496781614763942
ENSG00000088448	Brain - Cortex	129	0.0122453357531825	0.0304108149942178	0.402663846908108	0.687875774602243	0.859571537264988	129	-0.0004273106596654	0.0045086557211574	-0.0947756240646653	0.924643444403653	0.989194658025707
ENSG00000102606	Brain - Cortex	129	-0.0697770617747541	0.0309966951694863	-2.25111294585508	0.0261056847533346	0.173775654258285	129	-0.0009937880633823	0.0034591109098191	-0.287295807879815	0.774357275859157	0.952754128137463
ENSG00000153495	Brain - Cortex	129	0.0048528556597295	0.0736103866328551	0.0659262351648005	0.947540719769004	0.979537016074448	129	-0.0033397794404983	0.0183613266906073	-0.181892054793994	0.855959426531554	0.971825127718763
ENSG00000153498	Brain - Cortex	129	-0.0007768733973295	0.0030558546225403	-0.254224592884497	0.799735187196269	0.916032265228202	129	0.0051769690648063	0.0050311254727375	1.02898826373126	0.30545431394172	0.796695141540549
ENSG00000126216	Brain - Cortex	129	-0.03789302971897	0.0180863968905013	-2.09511214137244	0.038157114768219	0.210735875563299	129	0.0030720354223995	0.0095417131542216	0.321958475668532	0.748017115411061	0.947115593643644
ENSG00000068650	Brain - Cortex	129	-0.0263514975258978	0.0342544173632799	-0.769287570897238	0.443157875820437	0.712598944423763	129	0.0024308073605249	0.0099127676543856	0.245219846290805	0.806684727044761	0.962144098137575
ENSG00000126217	Brain - Cortex	129	0.0941794987541079	0.0267637604657799	3.51891875861486	0.0006029502103205	0.0298576686525126	129	-0.0052627066876113	0.0036061376440168	-1.45937487892147	0.146947897576332	0.66609941595663
ENSG00000057593	Brain - Cortex	129	-0.0519267394306532	0.0428075426998464	-1.21302780201022	0.227381441637939	0.519643936532843	129	0.0025751803385271	0.0146924038990011	0.175272906750283	0.861146249281295	0.973529426826239
ENSG00000126218	Brain - Cortex	129	0.0552013122753321	0.042161085727357	1.30929532110018	0.19280957123109	0.47857034957019	129	-0.0130805934352281	0.0213808214834781	-0.611790966279573	0.541777226107392	0.898230050911777
ENSG00000126231	Brain - Cortex	129	0.0221065106724347	0.0225236033611031	0.981481973289023	0.328230139195532	0.620486631330236	129	0.0130585847451054	0.0183821522857271	0.710394764558927	0.478770760276201	0.876958571714189
ENSG00000126226	Brain - Cortex	129	0.0030067226498225	0.022019580699493	0.136547679579194	0.891605596711892	0.957998810962006	129	-0.0106084317033711	0.0066619945406179	-1.5923807260261	0.113802182072537	0.629647488156012
ENSG00000139842	Brain - Cortex	129	-0.0118249619187431	0.0156557578557568	-0.755310731533505	0.451467806793239	0.718590797423015	129	0.0093217852671044	0.0085415223386858	1.09134939855917	0.277199436803139	0.78102983604052
ENSG00000185896	Brain - Cortex	129	0.0061825772608839	0.0319612928244078	0.193439523702951	0.846925287161206	0.936990986368819	129	0.004953288786584	0.0062395583397466	0.793852467895224	0.428772244398031	0.857895563742761
ENSG00000139835	Brain - Cortex	129	0.0857720092438048	0.0403078839726967	2.12792140867291	0.035285359778367	0.202797962515667	129	0.0145515406943086	0.0132393322390593	1.09911439878954	0.27381160992874	0.77738752580242
ENSG00000153531	Brain - Cortex	129	-0.0255160986878196	0.0353075899316703	-0.722680271782927	0.471211466617378	0.731773016677192	129	0.0021168706017002	0.0099993091584877	0.211701685401275	0.832681458594827	0.967620346188764
ENSG00000150401	Brain - Cortex	129	0.0142207794505529	0.0268431050543313	0.529774011678963	0.59719800886658	0.810031473501745	129	-0.0225607968937354	0.0062610715322544	-3.60334437604033	0.0004505591407346	0.161645330725185
ENSG00000150403	Brain - Cortex	129	0.0114723636074861	0.0250799218890888	0.457432190507627	0.648145762443517	0.837681674637457	129	0.0061257380445564	0.0090643118081125	0.675808398280593	0.500399466058492	0.885716682338475
ENSG00000198176	Brain - Cortex	129	-0.0060758093923192	0.0247762635716006	-0.245227024436547	0.806678377840225	0.918784738506842	129	0.0089529834678339	0.0069960423076267	1.27972117293714	0.202992021279838	0.721745116651305
ENSG00000185974	Brain - Cortex	129	-0.0096183989489929	0.0086858288646399	-1.10736684994445	0.270238371145495	0.564969945502052	129	-0.0202406062489522	0.0413062854994929	-0.49001274271444	0.624976097642363	0.919772338160907
ENSG00000184497	Brain - Cortex	129	0.0353932508842508	0.0261415488333397	1.35390795357587	0.178181724927164	0.458524062738772	129	0.0212337349123648	0.012641570241753	1.67967542847117	0.0954957534839187	0.600361734948006
ENSG00000183087	Brain - Cortex	129	0.0592280030839649	0.0219035553017787	2.70403604656615	0.0077940301649933	0.0974038465923473	129	0.0071592599436748	0.0069940002674302	1.02362877751295	0.307969807652454	0.798058723046505
ENSG00000283199	Brain - Cortex	129	0.0090833512310759	0.0185670443869109	0.489219018481983	0.625534568285452	0.825117823578128	129	0.0458618579374734	0.0401049294391686	1.14354665570568	0.25497735736448	0.768232781123885
ENSG00000185989	Brain - Cortex	129	0.0434341074995289	0.028531950379063	1.52229717641039	0.130432675657578	0.394537409274271	129	-2.31886593309297e-05	0.0126463578141396	-0.0018336235358612	0.99853987771135	0.999722878880719
ENSG00000283361	Brain - Cortex	129	0.0697602169640776	0.0368182968462122	1.89471602272809	0.0604145713058976	0.266963906755965	129	0.0732420476351297	0.0314580657046952	2.32824383808818	0.0214907455322148	0.44082912372499
ENSG00000130177	Brain - Cortex	129	0.0117396459394116	0.0236894995700616	0.495563272862379	0.621063119893267	0.822493141948132	129	0.0045939756218841	0.0053466608962833	0.859223300486037	0.39184731112863	0.844612516822763
ENSG00000169062	Brain - Cortex	129	0.0204934823054226	0.029213114234843	0.701516522363084	0.484270428036432	0.740577357304314	129	-0.0046420494512638	0.0050910886491066	-0.911798982733966	0.36361387343032	0.831531604278677
ENSG00000198824	Brain - Cortex	129	-0.0480106341483455	0.0229483419614703	-2.09211777604475	0.0384289531502204	0.211788075023389	129	-0.0012516724313675	0.0205440005221608	-0.0609264213178641	0.951514238089478	0.991831107637196
ENSG00000222036	Brain - Cortex	129	-0.000669591066576	0.0020709505519535	-0.32332547290636	0.746983101647313	0.890408464655314	129
ENSG00000187537	Brain - Cortex	129	0.0029230101079799	0.0033594465755527	0.870086796215543	0.385902441551865	0.667274079609747	129	-0.0111092394508547	0.0063864132374943	-1.73951152826016	0.0843842177927202	0.589052961084066
ENSG00000176294	Brain - Cortex	129	-0.0029033992850165	0.0041272906522296	-0.703463731939512	0.483060677972274	0.73948263367487	129	0.0040057164430741	0.0047824658709934	0.837583905693825	0.403848676742772	0.849450368249341
ENSG00000136319	Brain - Cortex	129	-0.0450774057920739	0.0223193844486977	-2.01965273261396	0.0455339848638593	0.230273112850319	129	-0.0137414665730047	0.0074566160233345	-1.84285559696283	0.0676979274042156	0.567817277000697
ENSG00000100814	Brain - Cortex	129	0.0080779965021421	0.0239153585589594	0.337774425678257	0.736093539363527	0.884384634819188	129	0.0041743832001704	0.0091738629642509	0.455030036576449	0.64986985542031	0.930179299539789
ENSG00000129484	Brain - Cortex	129	-0.0320667825413887	0.0290453571682075	-1.10402438350761	0.27168001304932	0.56600216678185	129	-0.0173381782710198	0.0099855458285758	-1.73632754469994	0.0849475669117734	0.589052961084066
ENSG00000129566	Brain - Cortex	129	0.0407247311568725	0.0323506817120267	1.25885233329512	0.210403827324066	0.498346050441186	129	0.0056144252859888	0.0083325211117078	0.673796706989458	0.501673427566487	0.885716682338475
ENSG00000185271	Brain - Cortex	129	0.0085004251590138	0.0172540203287317	0.492663448695419	0.623105180388972	0.823631149325282	129	0.0020190634078347	0.0343787736555242	0.0587299427276213	0.953260151807929	0.992143425366091
ENSG00000092094	Brain - Cortex	129	0.108910469856909	0.0323631925652814	3.36525729460158	0.001013097149472	0.0380127494425145	129	-0.0031627703662468	0.004146742487201	-0.762712026610943	0.447059170914629	0.865311461441733
ENSG00000100823	Brain - Cortex	129	0.0150700712574609	0.0148912049982933	1.01201153695675	0.313465991593646	0.606775123581147	129	-0.0032207576399508	0.0048544618828992	-0.663463369914707	0.508244602356581	0.887349751638468
ENSG00000165782	Brain - Cortex	129	0.0144047307493293	0.0259966743743601	0.554098979811675	0.580490154999621	0.799954840231854	129	0.0083233298890117	0.0053786710559553	1.54746958912759	0.12425542249273	0.646365661170019
ENSG00000198805	Brain - Cortex	129	0.122612018766733	0.0830671116599107	1.47605973431127	0.142414914252878	0.412070737669185	129	0.0106590650720348	0.0111046566901592	0.959873444937806	0.338955264587217	0.815654088185774
ENSG00000173464	Brain - Cortex	129	-0.0057095642820643	0.0042150734347012	-1.35455867389154	0.177974724099267	0.458424359215229	129	0.0030286961549294	0.0030358887248886	0.997630818975606	0.320368407671318	0.808081543890124
ENSG00000258818	Brain - Cortex	129	0.145639508999298	0.0594597793210505	2.44937856585245	0.0156803907164329	0.134643875598698	129	0.0670492334334563	0.0254629889898967	2.63320356695203	0.0095160940539738	0.359948567323128
ENSG00000214274	Brain - Cortex	129	0.0694531362396611	0.051733998447065	1.34250470337657	0.181838702816212	0.463758814560515	129	-0.0076640174336351	0.0329096913901373	-0.232880258364622	0.816231859238578	0.964766908995681
ENSG00000129538	Brain - Cortex	129	0.0515445490839998	0.0949837450474705	0.542667053802091	0.588314697217981	0.805410246909002	129	0.0026791306408044	0.0083415450899645	0.321179183461775	0.748606171214536	0.947215306524219
ENSG00000165792	Brain - Cortex	129	0.0520842601331378	0.0292280489650798	1.78199578751785	0.077151146648246	0.301260482374433	129	0.0021647358276543	0.0044673380703571	0.484569511767733	0.628822135370625	0.920740580568309
ENSG00000165794	Brain - Cortex	129	-0.0001783027686937	0.0230722491769344	-0.007728018509439	0.993846179341249	0.99734798443297	129	-0.0120782670045473	0.0326178844306512	-0.370295842767696	0.711783136914571	0.941163280865286
ENSG00000165795	Brain - Cortex	129	0.0563233449884045	0.0623303070164418	0.903626946255009	0.367912303680763	0.65308558480731	129	-0.0049199698040349	0.002790429251886	-1.76315876874838	0.0802953457236892	0.589052961084066
ENSG00000179636	Brain - Cortex	129	0.0032798800791202	0.0168578741939422	0.194560716338651	0.846049244502114	0.936479813872525	129	-0.0148601254659414	0.0232490131303812	-0.639172311642018	0.523869890359658	0.892088038818082
ENSG00000165799	Brain - Cortex	129	0.0052009997524824	0.0077218909877501	0.673539649903527	0.501833857056992	0.752251944773304	129	-0.0040842355951591	0.0128954625706889	-0.316718812742904	0.751980549139053	0.947974832372028
ENSG00000165801	Brain - Cortex	129	0.132234261527269	0.0507085784428822	2.60772961080376	0.0102117087448156	0.110427737416157	129	0.0056420193586223	0.004102608844505	1.37522722064502	0.171498635532214	0.687506191867038
ENSG00000165804	Brain - Cortex	129	0.185811974943089	0.0386387526806867	4.8089537589024	4.23636252679087e-06	0.0039223930941697	129	0.0006348044108169	0.0088742458565292	0.0715333360242495	0.943086591677414	0.991439129016825
ENSG00000232070	Brain - Cortex	129	0.0287812793339005	0.0302575895869431	0.951208596811702	0.343313943139227	0.633218659866087	129	0.0780736913977046	0.0258574358555171	3.01939031518651	0.0030661281234042	0.26617082825407
ENSG00000092199	Brain - Cortex	129	0.0029189607207189	0.0291469009960102	0.100146520589564	0.92038668205919	0.96923401993384	129	0.0070695336486642	0.0039541250898008	1.78788821499332	0.0761950226671054	0.584088670499184
ENSG00000092200	Brain - Cortex	129	-0.0205137905308984	0.0086880549876171	-2.36114879108573	0.0197471908892857	0.150161014716528	129	-0.0233010549788409	0.0194269363928342	-1.19941994495003	0.232612911696233	0.750466413274946
ENSG00000092201	Brain - Cortex	129	-0.0491640432501939	0.0187358527826553	-2.62406220952523	0.0097592042558818	0.107624785896828	129	-0.0089360379042835	0.0035469453692195	-2.51936158414806	0.0130063116955976	0.382434644272063
ENSG00000100888	Brain - Cortex	129	-0.0189499418826826	0.0206798520574077	-0.916348039148305	0.361229499247378	0.647465235576521	129	-0.0146908918190915	0.0055631477692302	-2.64075168025318	0.0093177329513218	0.359469728036384
ENSG00000129472	Brain - Cortex	129	0.0274631322322245	0.0155276104957308	1.76866442134	0.079362224858219	0.304709376431872	129	-0.0233395752185575	0.0117188044030926	-1.99163450602504	0.0485713733768499	0.522483966500733
ENSG00000092203	Brain - Cortex	129	-0.0404076239256124	0.020628989373488	-1.95877864853348	0.0523407422065567	0.247835918689778	129	0.0002205562270557	0.0066238044440129	0.0332975148828747	0.973489968698198	0.995203131320779
ENSG00000165819	Brain - Cortex	129	-0.0068722294230329	0.0273662352691459	-0.251120746257015	0.802128566512098	0.917064315607921	129	0.0033741594456206	0.0038006202825937	0.887791779955952	0.376342519165267	0.836336218639765
ENSG00000165821	Brain - Cortex	129	0.0745171647191482	0.0413622819806158	1.80157286181817	0.0739964706356766	0.294663096789868	129	0.0073513312490403	0.004422148176283	1.66238917286109	0.0989178984855778	0.60478386468202
ENSG00000129562	Brain - Cortex	129	0.0350526092695097	0.0354959340752126	0.987510546848451	0.325279110869833	0.617784507798121	129	-0.0014323082741793	0.0061066893936243	-0.23454742526692	0.814940325263405	0.964766908995681
ENSG00000100439	Brain - Cortex	129	0.114244685255386	0.0624867892120511	1.82830141692339	0.0698623948525983	0.285618683216122	129	0.0138580948500638	0.0119120224751246	1.16337044183749	0.246875290664697	0.760998296212137
ENSG00000155463	Brain - Cortex	129	0.0302713240319695	0.0164551809126097	1.83962268131445	0.068170121698172	0.282050093276419	129	-0.0008036233375048	0.0050059140727276	-0.160534784622657	0.872716639646511	0.976690564614091
ENSG00000155465	Brain - Cortex	129	-0.0056201840081311	0.0273994663227567	-0.205120199858175	0.837808195513623	0.932573284201244	129	-0.0215283892900689	0.0142249554786812	-1.51342401895972	0.132673646862758	0.655128679565661
ENSG00000172590	Brain - Cortex	129	0.0370955974535897	0.0260643106039628	1.42323340207393	0.157132249054734	0.431321677428435	129	-0.0039434519009935	0.0056178057008729	-0.701955907870012	0.483999911424467	0.879712458553638
ENSG00000157227	Brain - Cortex	129	0.103294219429553	0.0741375901431842	1.39327727310879	0.165981427687066	0.44323002649859	129	-0.0075070764739521	0.0171734119425167	-0.43713366330931	0.662761891687291	0.932341697062173
ENSG00000197324	Brain - Cortex	129	0.100257773065115	0.0734441508738303	1.36508859959928	0.17465018299058	0.454735906690456	129	0.0031716283252505	0.0041986025884911	0.755400936002939	0.451416730095936	0.866911018184934
ENSG00000139890	Brain - Cortex	129	0.0469265253340835	0.0437349178396692	1.07297618589601	0.285326160839158	0.580626452991548	129	0.0292970762883741	0.0300901713036109	0.973642721829849	0.33209746172083	0.812629302756263
ENSG00000100461	Brain - Cortex	129	-0.0131854299824367	0.0205868060217906	-0.640479633823735	0.523020306667276	0.765737976660983	129	-0.0026567550093942	0.0093163143443414	-0.285172323646198	0.77597984115027	0.95286762190503
ENSG00000100462	Brain - Cortex	129	-0.0414300378186492	0.0231238446541629	-1.79165871585246	0.0755804548993186	0.298234451985756	129	-0.0012292702346214	0.0054269478257818	-0.226512263261772	0.821169689289825	0.964800093327249
ENSG00000092036	Brain - Cortex	129	0.0657151574877717	0.0402874787844657	1.63115586952814	0.105346793983795	0.351837404754148	129	0.0095195466209215	0.0086490134785348	1.10065114877519	0.273144543031679	0.777047464935345
ENSG00000129474	Brain - Cortex	129	0.0157449052659836	0.0315536036238888	0.498989131436744	0.618654427281587	0.821464543213943	129	0.0319500146374919	0.0196008272294905	1.63003399108694	0.105589037795422	0.620239577159243
ENSG00000100802	Brain - Cortex	129	0.0323893528483433	0.0280638612206905	1.15413030992555	0.250624386557982	0.544536385472342	129	-0.0025368007175967	0.0088970379722782	-0.285128682770716	0.776013197774402	0.95286762190503
ENSG00000100804	Brain - Cortex	129	-0.0201373210185356	0.019610447049983	-1.0268670044701	0.306444320931954	0.599930684673166	129	0.0018964902642175	0.006821370173398	0.278021895309751	0.781450760761665	0.953914151845392
ENSG00000139880	Brain - Cortex	129	-0.0089934830171826	0.0400986422051284	-0.224283978773536	0.822898505326724	0.926041650917645	129	0.0048381460517989	0.0070526669123814	0.686002346616603	0.49397063262485	0.883005085894202
ENSG00000100813	Brain - Cortex	129	0.0465479004033329	0.0202706015138698	2.29632556150262	0.0233033125096208	0.163183704012073	129	-0.0078074109652406	0.0037542234799113	-2.07963404603316	0.0395843982424116	0.505935385297479
ENSG00000179933	Brain - Cortex	129	-0.0052715677522842	0.0190241176816037	-0.277099198002852	0.782156622345569	0.907613303390008	129	0.0075878736150443	0.0056346741950697	1.3466392824777	0.180511167487719	0.699869251418688
ENSG00000092068	Brain - Cortex	129	0.055382674890828	0.0336911321961123	1.64383537390349	0.102695468625436	0.347082187879436	129	-0.0004081435809979	0.0076832831655673	-0.0531209864588943	0.957719549911956	0.992417649018013
ENSG00000215277	Brain - Cortex	129	-0.0106667188274829	0.004499172157796	-2.37081810906033	0.0192600446110683	0.148835308136484	129	-0.0037101616456318	0.0051107426789071	-0.725953521578042	0.469212134937465	0.874930761738156
ENSG00000215271	Brain - Cortex	129	-0.0001138658409233	0.0236564500398709	-0.0048133105656782	0.996167137559888	0.997926544850625	129	-0.0103044480281481	0.0093611413642231	-1.1007683387338	0.273093719826917	0.777047464935345
ENSG00000235194	Brain - Cortex	129	0.0236194579041175	0.0315376270000521	0.748929458265153	0.45529125814668	0.72162980795741	129	-0.0004648685539308	0.0051689817982234	-0.0899342601845924	0.928482106098312	0.989725866138848
ENSG00000129473	Brain - Cortex	129	-0.0861506926392378	0.0268032824472909	-3.21418441225079	0.0016604429633779	0.0458039266239146	129	0.0023099304045051	0.0044212482713909	0.522461138283561	0.602265712169408	0.911596484172664
ENSG00000258643	Brain - Cortex	129	-0.0046154876788668	0.0643166505354825	-0.0717619409661348	0.942904793548219	0.977911269543052	129	0.0162388253387736	0.0303785204438784	0.534549579818192	0.593902341754591	0.909261626279944
ENSG00000100836	Brain - Cortex	129	0.0454042879401584	0.0273586802038695	1.6595935038466	0.0994755367200708	0.34188396407471	129	-0.0083922942514347	0.0048607581829238	-1.72654016834606	0.0866985670433953	0.591624313852532
ENSG00000092096	Brain - Cortex	129	0.05669405535259	0.0364600634841381	1.55496315515892	0.122455339689006	0.381459344606674	129	0.0019070242440802	0.0049226739836716	0.387396006805612	0.699115957666909	0.940523401612664
ENSG00000100842	Brain - Cortex	129	0.119354823687065	0.0742760705213758	1.60690815829731	0.110569951821612	0.360610631749414	129	-0.0001648609086986	0.0101870008937384	-0.0161834587449602	0.987113602050898	0.995745304102801
ENSG00000166090	Brain - Cortex	129	0.0171596526269488	0.0104012957032504	1.64976106020968	0.101474938641506	0.344945079100388	129	0.0264458849805908	0.0370764366217405	0.713280115087537	0.476990037063561	0.876872715528166
ENSG00000166091	Brain - Cortex	129	0.141265244501479	0.0867930865181998	1.6276094118609	0.106098126114395	0.353229127185729	129	-0.0096987374497954	0.0080931760504194	-1.19838458837094	0.233014104874418	0.750466413274946
ENSG00000197616	Brain - Cortex	129	-0.0239959393917313	0.0454203949641294	-0.528307589810306	0.598212272211645	0.810129242182098	129	0.0211261330625253	0.0251142545549263	0.841200881209566	0.401827317838602	0.847824645359674
ENSG00000129460	Brain - Cortex	129	0.0053419531762671	0.0188373215659377	0.283583478551782	0.777193596061872	0.905791505965235	129	0.005320193626399	0.0070655144016347	0.752980366888522	0.452864779120023	0.867759373730539
ENSG00000136367	Brain - Cortex	129	0.0598687172907822	0.0396217089417092	1.51100795220267	0.133282596734172	0.399544989907019	129	-0.0205000539367912	0.0063710005793307	-3.2177134001995	0.0016424487470491	0.22765858779366
ENSG00000259431	Brain - Cortex	129	0.0173779995929356	0.025363781693853	0.685150179996512	0.494503800312236	0.747348780580696	129	-0.0017994112266954	0.0040615441767004	-0.443036231642635	0.658498424085706	0.931218383122787
ENSG00000213983	Brain - Cortex	129	0.0821533382669361	0.0491870194141789	1.67022395838147	0.0973497678534577	0.337368401004957	129	-0.0010432607291004	0.0047315255329684	-0.22049140849631	0.825844949871853	0.966108463888988
ENSG00000092051	Brain - Cortex	129	-0.0056781746074157	0.0457311152685215	-0.124164358863215	0.901382392663078	0.962003602896866	129	-0.0106854673933506	0.0082282643527224	-1.29862956940794	0.196440231958639	0.714761749905075
ENSG00000100867	Brain - Cortex	129	-0.0165504442968679	0.0251960162141127	-0.656867504617563	0.512460397824443	0.759054998985241	129	-0.0307002608249832	0.0175693818107356	-1.74737285327956	0.083006389502732	0.589052961084066
ENSG00000157326	Brain - Cortex	129	0.0056140494798454	0.0308601239593042	0.181919213521267	0.855937568499874	0.942025124044415	129	0.0030968979594465	0.0081495513617754	0.380008398250263	0.704578284046584	0.941163280865286
ENSG00000187630	Brain - Cortex	129	0.0324024479258355	0.0360745474195307	0.898208023208432	0.370782551256202	0.655608142556192	129	-0.0077039464291239	0.007706512753096	-0.99966699283393	0.319385585834766	0.808081543890124
ENSG00000186648	Brain - Cortex	129	-0.0269086443912792	0.0473264488505935	-0.568575184591349	0.570653335872563	0.794489133931783	129	0.0026573340332383	0.0042077635891797	0.631531210563182	0.528836094048709	0.893156618038101
ENSG00000100884	Brain - Cortex	129	0.0712839976488513	0.0379820569533259	1.87678086356535	0.0628538032632651	0.272814451993021	129	-0.0094623766571702	0.0096258588970572	-0.983016347773704	0.327481182278589	0.811490975453892
ENSG00000129535	Brain - Cortex	129	0.0265095142237975	0.0247241979961262	1.07220926753422	0.285669066390613	0.581085771206321	129	0.0120866604816208	0.0129727554267708	0.931695702570529	0.35327368639174	0.825895158825213
ENSG00000100889	Brain - Cortex	129	-0.0094741042242777	0.0376455563736725	-0.251665937149052	0.801708032526497	0.917064315607921	129	-0.0132112904468208	0.0104572463826816	-1.26336226223953	0.208789170290358	0.72813818932981
ENSG00000100897	Brain - Cortex	129	-0.0365510506569072	0.0254510782053013	-1.43612975301352	0.153435912701072	0.425855257091811	129	-0.0039324205095272	0.0046986122738635	-0.836932328168827	0.404213466715307	0.849529691880154
ENSG00000139914	Brain - Cortex	129	0.0545180827266479	0.0277233334999224	1.96650531678669	0.0514316524670521	0.244996626102077	129	0.117227417925004	0.0492282949678497	2.38130160716644	0.0187469757544195	0.423409956749091
ENSG00000092010	Brain - Cortex	129	0.0819705202484923	0.0356160477569665	2.30150523179425	0.0229997770616926	0.162093562493812	129	0.0001490573812884	0.0062879276305262	0.0237053271040938	0.981125117455002	0.995261516997813
ENSG00000100908	Brain - Cortex	129	0.091837689830236	0.0264040523421924	3.4781664814186	0.0006930150916098	0.0320417956162823	129	0.0001695925762569	0.0039346415291137	0.0431024211486706	0.965688046472495	0.993750220908627
ENSG00000100911	Brain - Cortex	129	0.0415373057562612	0.0284921594932389	1.45785038744143	0.147362100127547	0.418009941494014	129	-0.0071995154647441	0.0046007072693379	-1.56487145198875	0.120118481275398	0.640293275315014
ENSG00000092098	Brain - Cortex	129	0.0241355244397515	0.027569709719727	0.875436291680714	0.382997204254078	0.664457752224154	129	0.0086013263610205	0.0050822644816966	1.69242006038793	0.0930346557903968	0.595980347425654
ENSG00000213928	Brain - Cortex	129	0.148533054294522	0.0534533503079473	2.7787417147628	0.0062899838169617	0.0872143005825026	129	0.001970282803155	0.0044482179032851	0.442937564209685	0.658569600526508	0.931218383122787
ENSG00000100918	Brain - Cortex	129	0.137235647239892	0.0337013719507334	4.07210862040012	8.16329217209645e-05	0.0117803115383954	129	0.004802939319046	0.0041168394643623	1.16665693686213	0.245549917865288	0.760317464489858
ENSG00000196497	Brain - Cortex	129	0.0342505090112617	0.0293979271965258	1.16506544091685	0.246186672438585	0.539308214083088	129	0.0173588939367282	0.0093444463203577	1.85766960840796	0.0655478290990624	0.562605212219302
ENSG00000100926	Brain - Cortex	129	0.0457642516288751	0.0255880131647207	1.78850352054579	0.0760903968659562	0.299174431265911	129	-0.0036945295000292	0.0087655012690557	-0.421485250714841	0.674118181041562	0.933876639493397
ENSG00000139908	Brain - Cortex	129	-0.0983242745407604	0.0327434665723767	-3.00286697877339	0.0032244868932923	0.0636479992940165	129	-0.0203495940961398	0.0098463110169153	-2.06672266000743	0.0408062572673344	0.509062910957036
ENSG00000254505	Brain - Cortex	129	-0.0007988850031246	0.0279238630090918	-0.028609401316161	0.977221238970689	0.991419391275316	129	-0.0004206212549724	0.0051581517987798	-0.0815449547397887	0.935137827197348	0.990591600691171
ENSG00000213920	Brain - Cortex	129	-0.0157458530139107	0.0226944197610204	-0.693820471275301	0.48906800834976	0.744391314448726	129	-0.0030157792563778	0.0058198186896968	-0.518191273160584	0.605232594538226	0.912343250509717
ENSG00000129559	Brain - Cortex	129	-0.0150036193903008	0.0264298777374317	-0.56767645841402	0.571261689331367	0.794637405681531	129	0.0051244890974521	0.0037541931980374	1.36500409732004	0.174681570416764	0.691337736703806
ENSG00000100938	Brain - Cortex	129	-0.022215605331386	0.0171110864060421	-1.29831647180166	0.196542656480639	0.482713885949192	129	0.0002575221522246	0.0037902885002409	0.0679426255305651	0.945938890581541	0.991634380611839
ENSG00000092330	Brain - Cortex	129	0.0031865424256998	0.0213486812550569	0.149261792221711	0.881584968409138	0.953899736653026	129	0.0052714849033444	0.0065986118575367	0.798877857518396	0.425862930130122	0.85772770781761
ENSG00000092295	Brain - Cortex	129	0.0459153121875245	0.051239709366842	0.896088458636672	0.371909040386913	0.656280399580394	129	-0.0080362115419912	0.0108221194378889	-0.742572800837513	0.459121017482034	0.870219160355147
ENSG00000100949	Brain - Cortex	129	0.0616689307855008	0.0300115386981484	2.05484068663582	0.0419549495972217	0.221663764206556	129	-0.0034240388829008	0.004819395283451	-0.710470646526628	0.478723881957183	0.876958571714189
ENSG00000157379	Brain - Cortex	129	0.037770187429046	0.0330931791782309	1.14132846607532	0.255891093112189	0.550009541094597	129	0.0024319621392103	0.005180427711977	0.469451997870305	0.639557087419418	0.925764968060492
ENSG00000196943	Brain - Cortex	129	-0.0580930883124274	0.0246158447752156	-2.35998759510046	0.0198064188452978	0.150414789446736	129	-0.0038685966461277	0.0040058519501197	-0.965736301365828	0.336024097652384	0.814021380042709
ENSG00000213906	Brain - Cortex	129	-0.0085612928870881	0.0285160293167128	-0.300227384114469	0.764496958842353	0.898686432050435	129	0.0326763426482599	0.0250593875656788	1.30395615465931	0.194623168938701	0.712475326460115
ENSG00000213903	Brain - Cortex	129	0.0068687386103634	0.0294346897009321	0.233355224062237	0.815863094493412	0.922947726848294	129	0.0276836085470645	0.019342478216936	1.43123379727139	0.154836212512037	0.672570755004013
ENSG00000129467	Brain - Cortex	129	0.04080336524986	0.0487998413120013	0.836137252762444	0.40465567818254	0.68089438020167	129	0.008645711729023	0.0047392635641445	1.82427324667766	0.0704776534297554	0.574976798557896
ENSG00000129465	Brain - Cortex	129	0.0031394871378045	0.0257632855490799	0.121858958238216	0.903204255627043	0.962429744028234	129	0.045641458956265	0.0167180627180764	2.73006865244711	0.0072382776451421	0.331768584770281
ENSG00000100968	Brain - Cortex	129	0.215758653177662	0.0604199318042399	3.57098471869711	0.000503866798293	0.0278958981964078	129	-0.0028319399581591	0.0046512079396864	-0.608861180768899	0.543711451199121	0.89882329846898
ENSG00000205978	Brain - Cortex	129	0.0848019853145744	0.0472242710634415	1.79572883614552	0.0749268149630155	0.296523666114568	129	0.0005452994087182	0.0279444097692282	0.0195137207484963	0.984462125591431	0.995745304102801
ENSG00000139899	Brain - Cortex	129	0.1310372128046	0.107802401706083	1.21553147917674	0.226429049376924	0.518553307468067	129	0.0218773232979093	0.0371815588392554	0.588391772181745	0.557321464162127	0.902133539843977
ENSG00000100441	Brain - Cortex	129	0.0748916913826574	0.04154577887782	1.80263057777549	0.0738291121317313	0.294318592089918	129	0.0189307894608004	0.0089270068673624	2.12062001766934	0.035911746708609	0.500198741067366
ENSG00000100445	Brain - Cortex	129	0.0068681102311183	0.0217769958638787	0.3153837321754	0.752990455584076	0.893504379106618	129	-0.0047409609755358	0.0048170882100229	-0.984196420914875	0.326903026749645	0.811454178370814
ENSG00000092009	Brain - Cortex	129	-0.0007715527096592	0.0065335572677204	-0.118090754858952	0.906183217590473	0.963568938776949	129
ENSG00000100448	Brain - Cortex	129	0.0375759284570035	0.048528178792599	0.774311531813227	0.440192628799443	0.710210931771997	129	0.0180666116841105	0.0138502013611278	1.30442953232554	0.194462290913904	0.712385906705609
ENSG00000100450	Brain - Cortex	129	0.0448903188625844	0.0339696795644464	1.32148196386191	0.18872783740037	0.47318711186214	129	0.0377883081421769	0.0283583398467891	1.33252892610551	0.185088694428679	0.704032759086292
ENSG00000100453	Brain - Cortex	129	-0.0085630142585779	0.0358745723189733	-0.238693138483748	0.811730122885538	0.920763290047253	129	-0.0110355857141746	0.0200064685119261	-0.551600883863942	0.582197718806253	0.906881945379
ENSG00000168952	Brain - Cortex	129	-0.0061496251642382	0.0562478545717067	-0.109330839568263	0.913113481114246	0.966160345771104	129	0.0029513829916376	0.0093870085090802	0.314411453742985	0.753728011116033	0.948266874839962
ENSG00000139910	Brain - Cortex	129	-0.0252915448895589	0.0261033306756105	-0.968901064920037	0.33444500153503	0.625401540010254	129	0.0031048516739159	0.0047114056752697	0.659007499654176	0.511092213052702	0.887742121614613
ENSG00000176165	Brain - Cortex	129	-0.0511281392817904	0.0562702121399587	-0.90861820734959	0.36528099809472	0.651153122575676	129	-0.0164113620278354	0.0071241177788504	-2.30363429371651	0.0228793622618616	0.451497412680819
ENSG00000184304	Brain - Cortex	129	0.0055697731729595	0.0274946032577126	0.202576961040425	0.839791433271399	0.933533947937331	129	0.0177675910778843	0.00958678593851	1.85334179691153	0.0661699940012664	0.564641031406706
ENSG00000092140	Brain - Cortex	129	-0.073662627887245	0.0221180019144162	-3.33043772092418	0.0011369121706566	0.0397194329795633	129	-0.0179361954076115	0.011042021593969	-1.62435793617792	0.106795773003399	0.621598953563248
ENSG00000092108	Brain - Cortex	129	-0.0247321883819227	0.0210459612253009	-1.17515128518769	0.242143286185044	0.533773742649867	129	0.0023394025294221	0.0049677394943811	0.470918922392809	0.638512022870775	0.925548447997225
ENSG00000100473	Brain - Cortex	129	-0.0561585986192246	0.034227688372528	-1.64073594477093	0.103338557662197	0.348215093003455	129	-0.0032099280526094	0.0120838248215315	-0.26563841333498	0.790951374399965	0.957968929715478
ENSG00000196792	Brain - Cortex	129	-0.018308221132874	0.0220376980762308	-0.830768307540282	0.407671132497339	0.68408909622328	129	0.0013582550426332	0.0116748553187939	0.116340203415348	0.907567950436006	0.986712637058373
ENSG00000100478	Brain - Cortex	129	-0.0555377441731804	0.0331507294449839	-1.67530986807845	0.0963458146922961	0.335800050591639	129	0.0025166195526752	0.0067174645378171	0.374638308621883	0.708558594741221	0.941163280865286
ENSG00000092148	Brain - Cortex	129	-0.0708753939441434	0.0200040336658263	-3.54305512218882	0.0005549306025227	0.0289965989059001	129	0.0002356916432603	0.0046786611179932	0.0503758740623361	0.95990254718114	0.99260816615893
ENSG00000129493	Brain - Cortex	129	0.0091253666207579	0.0362222583165897	0.251927048308266	0.801506644536684	0.917050091017693	129	0.0024800018077694	0.0103083570021623	0.240581676328165	0.810269941856888	0.963371704817918
ENSG00000203546	Brain - Cortex	129	-0.0095204346021579	0.0412083478000021	-0.231031698925755	0.817663751420082	0.923648267644567	129	0.0110469688080466	0.0250200181849399	0.441525210988698	0.659588782853829	0.931218383122787
ENSG00000129480	Brain - Cortex	129	-0.0477290901534167	0.0261722034292252	-1.8236557836059	0.0705668379843084	0.287322106773491	129	-0.00301176238717	0.0039061031095456	-0.771040165276227	0.442125054613334	0.863862757489104
ENSG00000151413	Brain - Cortex	129	-0.0642427696935846	0.0228334625467256	-2.81353603563719	0.005684099034902	0.0841613024132968	129	-0.0002244156898664	0.0083638084123741	-0.0268317587875862	0.978636327078245	0.995261516997813
ENSG00000100852	Brain - Cortex	129	0.0013441962581877	0.0502562287415875	0.0267468588838906	0.978703823567161	0.991942398377038	129	-0.0031182083219501	0.0055866411184242	-0.558154400086052	0.577728332216128	0.904856113493078
ENSG00000151320	Brain - Cortex	129	-0.0915693393054327	0.0358566592649332	-2.55376103581922	0.0118444242853406	0.118101142401816	129	0.0072113748024834	0.0057181651712093	1.26113440003313	0.209587963674714	0.728725258905679
ENSG00000151322	Brain - Cortex	129	0.0309736017175661	0.0570217497490361	0.543189254168576	0.58795620627964	0.805058679542702	129	0.0024577118539462	0.0072216375078697	0.34032611734776	0.734177068477194	0.943836631160816
ENSG00000129521	Brain - Cortex	129	0.0850110540969357	0.0587720303192579	1.44645426804457	0.150525230605719	0.421764218707378	129	0.0077739497921802	0.0056395964102772	1.37845853260236	0.170501770019238	0.686907800946459
ENSG00000129518	Brain - Cortex	129	0.0037199594913833	0.0176156039627807	0.211174110137983	0.833091524188961	0.931438687935274	129	-0.0035427096123804	0.0041980168723838	-0.843900756017869	0.400322495228047	0.847462685072668
ENSG00000129515	Brain - Cortex	129	-0.0293953387621157	0.0461454561218554	-0.637014805628792	0.525267341609795	0.766818449903418	129	0.0028582003879048	0.0076137835579669	0.375398166515265	0.707994895561503	0.941163280865286
ENSG00000165410	Brain - Cortex	129	-0.0217210863365289	0.0436130437047567	-0.498041055872463	0.619320598047058	0.821874262836006	129	-0.0045138224195858	0.004373444905912	-1.03209769796894	0.304001228971087	0.795858619167909
ENSG00000198604	Brain - Cortex	129	-0.0129842854611072	0.0411379107574913	-0.315628217914367	0.752805291644603	0.893480172993077	129	0.0074236966468699	0.013803087430701	0.537828705653059	0.591642987468522	0.909184049527222
ENSG00000100883	Brain - Cortex	129	-0.0278420582574108	0.0207826076722442	-1.33968069341918	0.182752997215381	0.464927853134373	129	0.0053609320528345	0.0091192257464111	0.587871405085496	0.557669630114974	0.902209540373348
ENSG00000151327	Brain - Cortex	129	-0.048370266181188	0.031290532201405	-1.5458435117002	0.124642616013864	0.385450751350141	129	0.0029344807992776	0.0062418052561869	0.470133347458884	0.639071590994422	0.925756801827204
ENSG00000092020	Brain - Cortex	129	-0.0553268932397691	0.0250585339126832	-2.20790623396231	0.0290547968297482	0.184095099240589	129	0.0029713843610432	0.0049869038103163	0.59583751242533	0.552351449811308	0.901628259543252
ENSG00000100890	Brain - Cortex	129	-0.0176693311478137	0.0195375935329292	-0.904376023486891	0.367516643287921	0.652681118672051	129	-0.0043288459531916	0.0078911762867448	-0.548567893542435	0.584271683683787	0.906995111602386
ENSG00000100902	Brain - Cortex	129	-0.043919474609798	0.0214077937141013	-2.0515647336824	0.042277661537221	0.222303775190183	129	0.002942961847696	0.0053778463938935	0.547237989362754	0.58518217079506	0.906995111602386
ENSG00000100906	Brain - Cortex	129	0.112373265433486	0.0760228653057162	1.47815088239033	0.14185514156179	0.411229277094359	129	0.0095615568274053	0.0089868795346847	1.06394625526054	0.289385609211672	0.788286197160409
ENSG00000174373	Brain - Cortex	129	-0.0715805987084504	0.0203429410331821	-3.51869469570268	0.0006034137911332	0.0298576686525126	129	-0.0049711009719183	0.0037144423715426	-1.33831689246366	0.1832006217397	0.70196571448212
ENSG00000100916	Brain - Cortex	129	-0.136587315308241	0.0332154943364372	-4.11215663162375	7.00909564970691e-05	0.0111474033215192	129	0.0068979038358566	0.0097792046013014	0.705364507348443	0.481884001705273	0.878642148080243
ENSG00000151332	Brain - Cortex	129	-0.0371139403288605	0.0214902183280236	-1.72701550828189	0.0866079088016712	0.317654217958499	129	0.0020369209342666	0.0089036272111725	0.22877428332923	0.819414855874366	0.964766908995681
ENSG00000229415	Brain - Cortex	129	-0.0074693322980338	0.0108200835663748	-0.690321128502746	0.491257974352032	0.745752009777098	129	-0.0502573144357358	0.0247628929055857	-2.02954132327565	0.0445070718961804	0.517782669184122
ENSG00000136352	Brain - Cortex	129	-0.0210773630580458	0.0150354278897337	-1.40184657281603	0.163412133239571	0.439885827381755	129	-0.0268920252357809	0.0270580034033796	-0.993865838320575	0.322190955443474	0.808667893297629
ENSG00000198807	Brain - Cortex	129	-0.0068857835533109	0.0047388042273254	-1.45306352045636	0.148684433418486	0.419356843382312	129	-0.0111439859471003	0.0228061976615927	-0.488638488206546	0.625946139062435	0.91979757281204
ENSG00000183032	Brain - Cortex	129	0.0191750171772067	0.0109011659936672	1.75898772556496	0.0809996023662948	0.308059136857309	129	0.0495053737370797	0.0276014642969149	1.79357780458819	0.0752765150962109	0.581580610449698
ENSG00000151338	Brain - Cortex	129	-0.0049478105417719	0.0081352656568975	-0.60819286676605	0.544150949241779	0.778538549769072	129	-0.0167706683203479	0.011333575925179	-1.47973317786575	0.141437745346104	0.663165371267912
ENSG00000129514	Brain - Cortex	129	-0.0008227866617214	0.0041429043864531	-0.198601412190893	0.842893656097457	0.934833837845279	129	-0.0051741922817255	0.0121648676656499	-0.425338969887523	0.67131437036224	0.933565023853587
ENSG00000139865	Brain - Cortex	129	-0.0115256505609369	0.0067042485892833	-1.7191562048222	0.0880340602379237	0.320154387242622	129	-0.0102589747088232	0.020795353478496	-0.493330143170288	0.62263716254552	0.919001710610792
ENSG00000100934	Brain - Cortex	129	-0.0816457169403641	0.0315775313723942	-2.58556363945982	0.0108560500182394	0.113686968246562	129	0.0005065853446865	0.0071127079607171	0.0712225705714845	0.943333421118314	0.991439129016825
ENSG00000092208	Brain - Cortex	129	-0.0222523984076729	0.0242554148241693	-0.917419824356067	0.360669995284319	0.646944912309968	129	0.0028666643202062	0.0085630957482513	0.334769621230921	0.738354924612156	0.945193161772574
ENSG00000182400	Brain - Cortex	129	-0.0980305074401547	0.0352515724333695	-2.78088325351859	0.006251057591172	0.0870529867182225	129	8.02736332331968e-05	0.0068077819655791	0.0117914518471756	0.990610630306146	0.996750778841101
ENSG00000100941	Brain - Cortex	129	0.0115666526198305	0.0403547903336832	0.286624029618016	0.774869529169283	0.904347617370563	129	0.0080508376702941	0.0090657819682716	0.888046690122304	0.376205920258071	0.836336218639765
ENSG00000150526	Brain - Cortex	129	-0.0022656204410493	0.002104758581159	-1.07642770117686	0.283786401277055	0.579388294611251	129	0.0027550206997357	0.004275876078376	0.644317246158842	0.520539711312807	0.89043627447886
ENSG00000150527	Brain - Cortex	129	-0.0188861386794564	0.0182574921273129	-1.03443225103206	0.302909328087185	0.597070372330697	129	-0.0013369489303244	0.0090034320070169	-0.148493255603244	0.88219064120498	0.978593511913961
ENSG00000165355	Brain - Cortex	129	-0.0047631990014039	0.0327546158853948	-0.145420694844045	0.884610384117606	0.954865418373316	129	-0.011707645472115	0.0136923614856008	-0.855049399946602	0.394144986593661	0.845568867608744
ENSG00000165379	Brain - Cortex	129	-0.0895284148336464	0.0513035534173477	-1.74507239499269	0.0834027433680922	0.311522632386716	129	-0.0121542100283717	0.0106352342002459	-1.14282485928619	0.255275848751272	0.768256058017602
ENSG00000179476	Brain - Cortex	129	-0.0541041936827656	0.0251161379937659	-2.15416055192063	0.0331248890638653	0.197106160630306	129	-0.0318491337644239	0.0206254645984126	-1.54416564109179	0.125053429426004	0.646375133511765
ENSG00000179454	Brain - Cortex	129	-0.0771745441620939	0.0233003205648296	-3.31216662652205	0.0012074118036063	0.0410121084522422	129	-0.0047761548898621	0.0109214201172373	-0.437319949108441	0.66262716607239	0.932320490797411
ENSG00000198718	Brain - Cortex	129	-0.101188932134303	0.0335775942792378	-3.01358493085587	0.0031201843442949	0.0622229205384972	129	-0.0071067090147841	0.0081568306451547	-0.871258620406149	0.385268213798349	0.84066365777562
ENSG00000185246	Brain - Cortex	129	0.0280448831201516	0.0389555412475941	0.719920253242114	0.472903296753766	0.73278872065606	129	-0.0015028619854579	0.0054564866007364	-0.275426679368212	0.783439132608406	0.955030932616505
ENSG00000100442	Brain - Cortex	129	-0.0390175989465645	0.0240219554473622	-1.62424741116773	0.106814344497961	0.354718609643608	129	0.0037411529655134	0.005144843544933	0.727165546015094	0.468472029842847	0.87460374865611
ENSG00000187790	Brain - Cortex	129	-0.0237586287201097	0.0197972667275563	-1.20009640962404	0.232346523103166	0.523950455820364	129	-0.0193761422986589	0.0112770744019207	-1.7181887436478	0.0882158862927672	0.593019700490451
ENSG00000129534	Brain - Cortex	129	-0.0679107941026093	0.0249117819094868	-2.72605124552523	0.007320014709697	0.0947711471082121	129	0.0115615909580068	0.0121975520839822	0.947861577339728	0.345012351274809	0.819864666402351
ENSG00000139915	Brain - Cortex	129	-0.0918415198541355	0.0248091413846182	-3.7019225466254	0.000318212049502	0.0225944824745095	129	-0.0047663855761681	0.0114833728656757	-0.415068432587006	0.678796961280923	0.935126894289797
ENSG00000213741	Brain - Cortex	129	0.0271605724535394	0.0399662810388886	0.679587185685633	0.498008630810683	0.749355569728818	129	-0.0004899417449283	0.0011681052956242	-0.419432860002968	0.675613292164168	0.934560406984412
ENSG00000165501	Brain - Cortex	129	0.0181578799756657	0.0252858165275209	0.718105343994044	0.474017637083023	0.733758136963551	129	0.0099095843799102	0.0223358521766146	0.443662695363171	0.658046580488486	0.931218383122787
ENSG00000165506	Brain - Cortex	129	-0.0162831095803104	0.021415077282661	-0.760357264435099	0.448457147414093	0.716391290572513	129	-0.0001549133796878	0.0086548894311809	-0.0178989438189393	0.985747753233224	0.995745304102801
ENSG00000100479	Brain - Cortex	129	0.0055669906236164	0.0170281456803242	0.326928764184173	0.744262567807974	0.889244077738861	129	-0.0029757009091637	0.0189484124297616	-0.157042228218018	0.875462665065568	0.976834530653478
ENSG00000197776	Brain - Cortex	129	-0.0133964730069097	0.0277359337613474	-0.483000612929748	0.629930888931946	0.826772072847734	129	-0.0077000366294982	0.0164702173140256	-0.467512752423801	0.640939753741956	0.926224510600393
ENSG00000165516	Brain - Cortex	129	-0.0426139798777575	0.0255585488838914	-1.66730826821767	0.0979291276555418	0.338483182810298	129	-0.0059727064981437	0.0034914504581507	-1.71066626026457	0.0896010809451918	0.593227846860019
ENSG00000165525	Brain - Cortex	129	-0.0480321691444545	0.0211452412230248	-2.27153564425422	0.0248052625562471	0.168859212087539	129	-0.0013105536085797	0.0053274020786151	-0.246002383383172	0.806080243950459	0.961966360011841
ENSG00000100483	Brain - Cortex	129	-0.0728529404156471	0.0320079085913431	-2.27609186672543	0.0245230112496364	0.167594546612512	129	0.0053996905421162	0.0145733932584492	0.370517040634008	0.711618757453273	0.941163280865286
ENSG00000100485	Brain - Cortex	129	-0.01915720116809	0.0311183996311347	-0.615622956037967	0.539250390710605	0.775489435262446	129	0.0069085495499996	0.0060046639454751	1.15053058967698	0.252101905617071	0.766102146488118
ENSG00000087299	Brain - Cortex	129	-0.0849311647384291	0.0220439927948392	-3.85280314364431	0.0001847403762817	0.0175160426230248	129	-0.005700460958614	0.0101001593133929	-0.56439317259632	0.573488837696215	0.904443387672522
ENSG00000125375	Brain - Cortex	129	-0.0238006226019005	0.0190396261630712	-1.25005724366918	0.213588243013515	0.502535972086261	129	-0.0033722932838438	0.0071499196122457	-0.471654713161825	0.637988105065618	0.925355179083719
ENSG00000100490	Brain - Cortex	129	-0.060791081647717	0.0381972291665002	-1.59150501159995	0.11399404278476	0.366940775249826	129	-0.0006452503179681	0.0098303792460886	-0.0656383952048284	0.947769639314831	0.991634380611839
ENSG00000012983	Brain - Cortex	129	-0.0107069607234291	0.0394840700198045	-0.271171657786513	0.786701393984945	0.909774311448847	129	0.0006355736000342	0.0057580554506045	0.110379902640142	0.912283522730358	0.988073593990778
ENSG00000198513	Brain - Cortex	129	-0.131067637054944	0.0633616996312311	-2.06856251990975	0.0406260461073573	0.217765976421558	129	-0.00344118787624	0.0058887648877274	-0.584364963086175	0.560018500418346	0.903543670205974
ENSG00000151748	Brain - Cortex	129	-0.0375823559889579	0.0253881193116875	-1.48031272137817	0.141278245295229	0.410596116225428	129	0.0116282940775651	0.0056886443227606	2.04412394549604	0.043022772093741	0.514201660801484
ENSG00000100503	Brain - Cortex	129	-0.0387860533130847	0.0200796341084159	-1.93161155744509	0.0556457716416121	0.256289760955591	129	-0.0114889633970546	0.0073749407766925	-1.55783805523752	0.121777196166448	0.642008059897812
ENSG00000100504	Brain - Cortex	129	0.0723470254487179	0.0598370651758094	1.20906707633726	0.228893986825472	0.520173706388232	129	-0.0014653015852384	0.0129613828403534	-0.113051331272804	0.910169589242165	0.987775388568695
ENSG00000131969	Brain - Cortex	129	0.0030421849810935	0.0315435625038361	0.0964439251502916	0.923320765552857	0.970645399134507	129	-0.0186204808444204	0.0090625831461641	-2.05465489740657	0.0419773834839427	0.511874447741599
ENSG00000100505	Brain - Cortex	129	0.002315032985536	0.0319805212856308	0.0723888445988593	0.942406890406725	0.977855222981657	129	-0.0026368822140551	0.006332994886365	-0.416372073777023	0.677845398147094	0.93511423035392
ENSG00000139921	Brain - Cortex	129	-0.00938066921607	0.0331311603551904	-0.283137358169844	0.777534761714072	0.905989065934257	129	0.0048147672826327	0.0163015188218525	0.295356974724246	0.76820682788515	0.951421378507684
ENSG00000139926	Brain - Cortex	129	0.0301133995352736	0.0389814090378258	0.772506696873191	0.441256552514681	0.711130480993276	129	-0.0147156360426973	0.0096324455027884	-1.52771547354587	0.129086995209711	0.649981173941239
ENSG00000186469	Brain - Cortex	129	-0.126483930738813	0.0638727219993028	-1.98024957727954	0.0498476010129707	0.24150629220004	129	-0.0107829370193243	0.0061033576628929	-1.76672212491858	0.0796935598623481	0.589052961084066
ENSG00000087302	Brain - Cortex	129	-0.0234632514662116	0.0176086421746784	-1.33248499421223	0.185098240551578	0.46837663850159	129	0.0017236654600035	0.0045812751720161	0.376241416479896	0.707369521625782	0.941163280865286
ENSG00000087303	Brain - Cortex	129	0.032530124104335	0.0362767367849358	0.896721342307815	0.371572455812203	0.656052438150136	129	0.0151804810827492	0.0092020413492455	1.64968624967043	0.10149529431809	0.610224794233452
ENSG00000168229	Brain - Cortex	129	0.114634097719757	0.0858341118450217	1.33553077273912	0.184102816016498	0.467235773169615	129	0.0006749202821059	0.039159056371757	0.0172353561255047	0.986276089073187	0.995745304102801
ENSG00000125384	Brain - Cortex	129	0.0027834841863155	0.0198325105518984	0.140349562856987	0.888607230582919	0.9567013591521	129	-0.000278292263115	0.0443215471777827	-0.0062789383682561	0.995000084728129	0.998605957066612
ENSG00000087301	Brain - Cortex	129	-0.0804851987341187	0.0251035140901526	-3.20613275277228	0.0017039720258906	0.0462899577370364	129	0.001202253417871	0.0141412687382078	0.0850173658479977	0.932382379056808	0.98992353289103
ENSG00000180998	Brain - Cortex	129	-0.102262126827107	0.0528517087783364	-1.93488780572831	0.0552380907082336	0.25551853002459	129	0.0021660844214048	0.0060051435692648	0.360704851835873	0.718923462516737	0.942243728184579
ENSG00000197930	Brain - Cortex	129	0.0191001758106293	0.0258740520183698	0.738198091163638	0.461762554336649	0.726072322280685	129	0.0002020217815963	0.0095346997775559	0.0211880590170126	0.983129120503276	0.995745304102801
ENSG00000100519	Brain - Cortex	129	-0.068744614958595	0.0205140603824634	-3.35109742668799	0.0010618415522826	0.0384757481949771	129	0.0099272382257464	0.0071665136937777	1.38522559921509	0.168428360354629	0.685154463824098
ENSG00000198252	Brain - Cortex	129	-0.0318623598317554	0.0228648042425197	-1.39351115775151	0.165910897317025	0.44323002649859	129	-0.067159510183605	0.0342190673266442	-1.96263415196334	0.0518898902841219	0.530635007683861
ENSG00000100522	Brain - Cortex	129	-0.0583236323096764	0.0326074521491079	-1.78865959974343	0.0760651047801611	0.299174431265911	129	0.0228988725726031	0.0182869938671009	1.25219446886779	0.212815873140287	0.732285839482939
ENSG00000073712	Brain - Cortex	129	0.0546208894260061	0.0676966796263477	0.8068473923313	0.421270099561535	0.69487772089793	129	0.0022631345798946	0.0049044000263372	0.46144983438163	0.645270686428422	0.928214736761033
ENSG00000100523	Brain - Cortex	129	-0.0112448442509421	0.0199241088639393	-0.564383798930861	0.573493175374327	0.796551836743605	129	0.0025378597399069	0.0063665218359498	0.398625781125318	0.690842955499065	0.937215257596498
ENSG00000125378	Brain - Cortex	129	0.198866143328125	0.0694838665501202	2.86204774146642	0.0049280712488298	0.0781874550641003	129	0.006313054979478	0.0178292343065313	0.354084469974429	0.723866791070861	0.942243728184579
ENSG00000100526	Brain - Cortex	129	-0.0216695299349992	0.032621659834757	-0.664268159399761	0.507728740724954	0.755691547633941	129	0.0055136662359217	0.0119014359377799	0.463277394824195	0.643963911431641	0.927755717458695
ENSG00000100528	Brain - Cortex	129	-0.0470525395899834	0.0212192131832041	-2.21744977929848	0.0283795261268896	0.181780508371024	129	0.0060167194193639	0.0062379024060573	0.964542089264076	0.336619807793537	0.814704625664618
ENSG00000197045	Brain - Cortex	129	-0.120098061872548	0.0338735665434293	-3.54548027053987	0.0005503102968761	0.0289965989059001	129	0.0038456466868225	0.0047990509822981	0.801334826616277	0.424444787042654	0.857111683881779
ENSG00000100532	Brain - Cortex	129	0.0055554717527614	0.0309403114896727	0.179554486858214	0.857789877342611	0.94242609754669	129	0.000366260825019	0.0058737574066785	0.0623554565945439	0.950378467519237	0.991831107637196
ENSG00000020577	Brain - Cortex	129	0.0270519319940508	0.0491283470388052	0.550637943765607	0.582853838318288	0.801901683870371	129	-0.0037331180721237	0.0076366533687583	-0.48884215268902	0.625802337538751	0.91979757281204
ENSG00000131979	Brain - Cortex	129	-0.0104696100188261	0.0490061580630515	-0.213638661601587	0.831173093310925	0.930288736798274	129	-0.0188452631794582	0.0175254399268344	-1.07530899413275	0.284288979826165	0.785119224806456
ENSG00000198554	Brain - Cortex	129	-0.0522236743902796	0.0171672138105758	-3.04205883182438	0.0028580195297216	0.0593104603323884	129	-0.012064959767139	0.0189466971846749	-0.6367843244414	0.525419318665497	0.892300727650972
ENSG00000180008	Brain - Cortex	129	-0.0400152866969147	0.0240025260013778	-1.66712814703826	0.097965009712468	0.338483182810298	129	0.0554370692362623	0.022387265316564	2.47627695711656	0.0146011608870237	0.400297518316423
ENSG00000168175	Brain - Cortex	129	-0.0215771140374169	0.0273938421707075	-0.787662931798941	0.432368558105925	0.704047982276662	129	-0.0007023837546932	0.0090132118933217	-0.0779282416752751	0.938008618373396	0.990685923465228
ENSG00000131981	Brain - Cortex	129	0.192131205922021	0.0855280851782289	2.24641070265569	0.0264134143100412	0.174772253316002	129	0.0001687321347949	0.0092223329978251	0.0182960358116248	0.985431599187196	0.995745304102801
ENSG00000126787	Brain - Cortex	129	-0.0075240371182686	0.0035930898452842	-2.09402977444148	0.0382551840777079	0.211203830085923	129	-0.0246947404733679	0.0117029768577778	-2.11012469506473	0.0368230438054746	0.503650812687737
ENSG00000178974	Brain - Cortex	129	-0.068021951128987	0.0481586743056873	-1.41245480922538	0.16027367360467	0.435283025119707	129	-0.0098741702365355	0.004971464421656	-1.98616934549969	0.0491825917419904	0.523897135821721
ENSG00000126775	Brain - Cortex	129	-0.0181435129899482	0.0248600188187928	-0.729827001427395	0.466846419864244	0.729750810734419	129	-0.0147042259794489	0.0152596332135693	-0.963602845078441	0.337088814618732	0.815104599022385
ENSG00000182521	Brain - Cortex	129	0.0064571190818217	0.0044878969629803	1.43878505569202	0.152683225977807	0.425107473207772	129	0.0171998126164136	0.0161448268174147	1.06534512949132	0.288754819364926	0.787669368980046
ENSG00000126777	Brain - Cortex	129	-0.013940542448289	0.0360915354545252	-0.386255177917102	0.699957143435687	0.865712704677123	129	0.0014000273401452	0.0047235208112532	0.296394870709535	0.767416004638044	0.95120252614434
ENSG00000139946	Brain - Cortex	129	0.0157958072837146	0.0347737445347566	0.45424522136023	0.650431457600925	0.838880157990799	129	-0.0034239610109748	0.0179245515144411	-0.191020735342602	0.848816474982281	0.970121975636616
ENSG00000070269	Brain - Cortex	129	-0.0071533690855188	0.0259622000838981	-0.275530157783329	0.783358913899589	0.90798935957681	129	-0.00325164532185	0.0059155058825116	-0.549681698646106	0.583509657338624	0.906881945379
ENSG00000165588	Brain - Cortex	129	0.0044331937451288	0.0469899831545019	0.0943433780461815	0.924985794516867	0.971180552309148	129	-0.0231098743917904	0.0116178952734695	-1.98916187896475	0.0488471054908332	0.523505617786154
ENSG00000070367	Brain - Cortex	129	-0.0525732514655529	0.0217928977119317	-2.4124029837835	0.0172840342301589	0.141959261304224	129	-0.0136192578230197	0.0075714098476952	-1.79877434942521	0.0744456138956091	0.581580610449698
ENSG00000053770	Brain - Cortex	129	-0.058514980094032	0.023322633072886	-2.50893541527518	0.0133746451572981	0.125024472348749	129	0.0030444792892269	0.0116201795133228	0.261999333636491	0.793749334331756	0.958580185388953
ENSG00000139977	Brain - Cortex	129	-0.0666833434027951	0.0245481539086111	-2.7164300684706	0.0075238552848964	0.0959200681006848	129	0.0054584527555821	0.0056195231094685	0.97133736248633	0.333239282084106	0.812940754561192
ENSG00000100557	Brain - Cortex	129	0.0018243340991718	0.0037181740753709	0.490653224456636	0.624522507720399	0.824263400983739	129	-0.0099072481295345	0.0082129163825782	-1.20630086415472	0.229959202800253	0.750027297049183
ENSG00000151812	Brain - Cortex	129	0.0029277257855064	0.0317629509644955	0.0921742374875377	0.926705544040037	0.971792807642813	129	-0.0145036962376201	0.0193202800884295	-0.750698031873049	0.454232560852824	0.868053329157189
ENSG00000139971	Brain - Cortex	129	-0.080921959717274	0.0370764161596174	-2.18257232222493	0.030915631549493	0.190267329863981	129	0.0144386302532378	0.0140686860414535	1.02629557662274	0.306716407320768	0.797252083657947
ENSG00000131966	Brain - Cortex	129	-0.0765863510573169	0.0251871400248576	-3.04069263051432	0.0028701186597531	0.0594058285732444	129	-0.0003782393766192	0.0043992720427831	-0.0859777192546489	0.931620457048614	0.98992353289103
ENSG00000100567	Brain - Cortex	129	-0.0078071228774141	0.0238423759474276	-0.327447352337238	0.743871291484989	0.889124179344835	129	0.0015261459250687	0.0065711731704372	0.232248623721358	0.816721311104265	0.964766908995681
ENSG00000032219	Brain - Cortex	129	-0.0429364288638031	0.0218202265451879	-1.96773524669349	0.0512881846878829	0.244468198434887	129	-0.001923413385462	0.0067770775711166	-0.283811623119015	0.777020080336287	0.95286762190503
ENSG00000196860	Brain - Cortex	129	-0.0090093803590542	0.0171055189178998	-0.526694361176409	0.599328988891832	0.810681602227377	129
ENSG00000100575	Brain - Cortex	129	-0.0266124522928328	0.018162087211444	-1.46527499747189	0.145329133259855	0.414767448408833	129	-0.0051713263923288	0.0075614192386438	-0.68390949226833	0.495286836837912	0.88340552016918
ENSG00000100578	Brain - Cortex	129	-0.017227046738676	0.0175335690055499	-0.982517976415589	0.327721761920071	0.620144190360561	129	0.0179973585307671	0.0073697282381227	2.44206542619426	0.0159894785286293	0.409754455866567
ENSG00000165617	Brain - Cortex	129	-0.0543923829610573	0.0537240064839017	-1.01244092763923	0.313261541219069	0.6066018397533	129	-0.0278033993767386	0.0108906789128214	-2.55295373220546	0.0118729884093276	0.373613510981098
ENSG00000100592	Brain - Cortex	129	0.0107356437306323	0.0263416967635991	0.407553234971089	0.684291181561742	0.857679614410562	129	-0.0103436610523633	0.009220969903406	-1.12175412789738	0.264097921472655	0.773302955021091
ENSG00000181619	Brain - Cortex	129	-0.0206015871495107	0.0225796673851565	-0.912395510442896	0.363297594964076	0.649207660304864	129	0.0239577718057877	0.0222413142595541	1.07717428593485	0.283458233984899	0.784899274772686
ENSG00000126790	Brain - Cortex	129	0.0212030722987774	0.037935656372145	0.558921983338773	0.577203926187381	0.798295797361616	129	-5.64351169861162e-05	0.0063802273160517	-0.0088453144677359	0.992956526735517	0.997565401795145
ENSG00000050130	Brain - Cortex	129	-0.0258085527227162	0.0176157330204362	-1.46508536958271	0.145380784303968	0.414767448408833	129	-0.0060866665641014	0.0059462638854826	-1.02361191519966	0.307977743865611	0.798058723046505
ENSG00000151838	Brain - Cortex	129	0.0289885152518003	0.0456309649729996	0.635281661673233	0.526393205072757	0.767412113661849	129	0.0034029415892052	0.0286772424143314	0.1186634872363	0.905730736270292	0.986566255019518
ENSG00000139970	Brain - Cortex	129	-0.0693866659239105	0.0598240829012536	-1.15984504164387	0.24829822362952	0.542059020122682	129	0.0009809271038542	0.0041998058016877	0.233564871847192	0.815701436139465	0.964766908995681
ENSG00000131951	Brain - Cortex	129	-0.0044721039448129	0.0112222930796337	-0.398501795763025	0.690932735566842	0.860689869795089	129	0.0397846512351103	0.0255110258840846	1.55950808939951	0.121381713579575	0.641659641934906
ENSG00000126773	Brain - Cortex	129	0.0035263340491508	0.0178387069989518	0.197678791930269	0.843613955083128	0.935157054381563	129	-0.0042994422599083	0.0050651297743687	-0.848831609737802	0.397583058386026	0.846589042275413
ENSG00000100612	Brain - Cortex	129	0.0097147293168983	0.0291843339767855	0.332874799357282	0.73978029852631	0.886916456275803	129	-0.0020095360756097	0.0047895372414241	-0.419567898591435	0.675514880317378	0.934560406984412
ENSG00000100614	Brain - Cortex	129	-0.0861431607815617	0.0259366011119267	-3.32129720505087	0.001171685454393	0.0404193191391276	129	-0.0123070058678366	0.0085968882094796	-1.43156518590831	0.154741462584588	0.672570755004013
ENSG00000179008	Brain - Cortex	129	-0.0046002815059958	0.0058990685281715	-0.779831847015646	0.436947740987865	0.708165674117543	129	-0.0174961014193123	0.0161834620653434	-1.08110992250416	0.281710881096347	0.784456501273319
ENSG00000126778	Brain - Cortex	129	0.0858625732959828	0.0650883654490831	1.31916929705587	0.189497432626649	0.474256435211248	129	0.0234330746355444	0.0245982715850417	0.952630942159129	0.342599045500709	0.818498164200989
ENSG00000100625	Brain - Cortex	129	0.0177865894907954	0.030748929732141	0.578445807569151	0.563992480457966	0.791939795998451	129	-0.0198684962495964	0.0182830974210856	-1.08671390804287	0.279235595586985	0.783367690662028
ENSG00000020426	Brain - Cortex	129	0.0247678869808324	0.0241195204729861	1.02688140125225	0.306437567619597	0.599930684673166	129	-0.0071278991268151	0.0063135805995836	-1.12897887567717	0.261049337034651	0.771221396843222
ENSG00000126814	Brain - Cortex	129	-0.0017467260519438	0.0158249638634197	-0.110377885663394	0.912284765189621	0.965699567086801	129	-0.0005673474946699	0.0243974046484199	-0.0232544200026894	0.981484077168031	0.995261516997813
ENSG00000139974	Brain - Cortex	129	0.0389525879327688	0.024434896266088	1.59413764268069	0.113402900315114	0.365558127766594	129	0.000385514399836	0.0050690234983089	0.0760529912644161	0.939497434897349	0.990872226951833
ENSG00000027075	Brain - Cortex	129	0.044933089901478	0.0426591929174137	1.05330379757691	0.294211265536374	0.588496864388952	129	-0.0007544991495371	0.0072257746954912	-0.104417751913565	0.917003687761024	0.988504217682152
ENSG00000182107	Brain - Cortex	129	0.093053033563409	0.0767999069546078	1.21162950911396	0.227914604488536	0.519831572629402	129	0.0251257380130415	0.0272539882847261	0.921910501705273	0.35833526122141	0.829197855426471
ENSG00000100644	Brain - Cortex	129	0.0055774668439266	0.0522537693317282	0.106738076798224	0.915166010310365	0.966782589746854	129	-0.0007280128798789	0.0093260719673679	-0.0780621125835469	0.937902342640233	0.990685923465228
ENSG00000139973	Brain - Cortex	129	-0.104880009543527	0.0507314863139317	-2.06735534800852	0.0407414894182163	0.218160549018612	129	0.0054170983303925	0.0093362483303513	0.580222176908256	0.562799880000138	0.903838563073674
ENSG00000140015	Brain - Cortex	129	-0.0916903520792678	0.0461601450677431	-1.9863532045817	0.0491575321387205	0.239716773601632	129	0.001235506133282	0.0076814929475613	0.160841927697703	0.872475221867554	0.976690564614091
ENSG00000126785	Brain - Cortex	129	0.124261975837066	0.0592261039960483	2.09809471589347	0.0378879931565667	0.209688389947948	129	-0.021509425580086	0.017360136533398	-1.23901246621566	0.217641491507161	0.737332338786481
ENSG00000154001	Brain - Cortex	129	-0.0972804738743654	0.026477299388068	-3.67410861842674	0.0003511839389852	0.0237634465380049	129	0.0013103947135805	0.0121509074833443	0.107843361936283	0.914291299545053	0.98848114743575
ENSG00000140006	Brain - Cortex	129	-0.0278227086240171	0.0217261183191436	-1.28061111586149	0.202675352071596	0.489248050585041	129	-0.0075134559009432	0.0165976351774681	-0.452682314113219	0.651555162207278	0.930334419528334
ENSG00000054654	Brain - Cortex	129	0.0407718717464365	0.0332599506186003	1.22585484909395	0.222532487356986	0.514316071348784	129	0.0038193594880191	0.005156820166648	0.740642365758842	0.460286812765851	0.870441923945335
ENSG00000140009	Brain - Cortex	129	0.0010693438083279	0.0089516488096968	0.119457748070896	0.905102381265605	0.963087473065881	129	0.0253469016244867	0.0165017198085791	1.53601575584316	0.127039170774899	0.647755225369711
ENSG00000100714	Brain - Cortex	129	-0.0113107645521612	0.024099841806964	-0.469329410655832	0.639642819700031	0.832530621749593	129	-0.0008463230530695	0.0056992917586763	-0.148496179684288	0.882188338475492	0.978593511913961
ENSG00000089775	Brain - Cortex	129	-0.0010440176650858	0.0184667451939949	-0.0565350122134856	0.95500488134924	0.982620527083233	129	-0.0069326931400459	0.0110217087820111	-0.629003476426544	0.530484273447937	0.89388602682829
ENSG00000179841	Brain - Cortex	129	-0.0960479925560181	0.0632464898708205	-1.51862961489553	0.131353243330649	0.396236855572014	129	-0.0056487344001268	0.0143474480091582	-0.393710044916779	0.694459864772776	0.938146890830352
ENSG00000126804	Brain - Cortex	129	-0.0056700966966567	0.0247060733335469	-0.229502139822342	0.818849642581102	0.924385742305164	129	0.006457261256	0.0072204227275582	0.894305153541023	0.372861911236991	0.835624825989556
ENSG00000126803	Brain - Cortex	129	0.0907729951701488	0.0797186693144752	1.13866671321452	0.256995845762083	0.550833370820459	129	0.0022686629716532	0.006355107905471	0.356982604449595	0.721701353619268	0.942243728184579
ENSG00000165807	Brain - Cortex	129	-0.0103600779184337	0.0259757773220361	-0.398836107577998	0.69068699953803	0.860519313011943	129	0.0070980162195327	0.0229383880183001	0.309438318589343	0.757498711811962	0.948583165382669
ENSG00000126822	Brain - Cortex	129	0.0426443592821769	0.0750255816322133	0.568397583256681	0.570773530583654	0.794516754572446	129	0.0007414617165231	0.0128628454347806	0.0576436776981128	0.954123675112596	0.992143425366091
ENSG00000070182	Brain - Cortex	129	-0.116841358459718	0.078827340622458	-1.48224407340249	0.140764400096385	0.409566981096317	129	0.0372308884955442	0.0144340049304398	2.57938726465501	0.0110443564463695	0.372601362367301
ENSG00000258289	Brain - Cortex	129	-0.0665248825297238	0.0294810487591211	-2.25653039256759	0.0257550416839789	0.172652552931466	129	0.0150055095934533	0.0088990638796639	1.68618967077466	0.0942312850160601	0.596224257283914
ENSG00000176153	Brain - Cortex	129	-0.0141159185728944	0.0209839942537594	-0.672699315592189	0.502366633244453	0.752551870462883	129	-0.0330792613839604	0.0273113926014378	-1.21118911315488	0.228087274045099	0.74904605843628
ENSG00000139998	Brain - Cortex	129	-0.0671283083030595	0.0558475584394784	-1.2019918180632	0.231613939490405	0.52323799656029	129	-0.0012603933278794	0.0070254876739687	-0.179402966223898	0.857909172390927	0.972550563423903
ENSG00000257365	Brain - Cortex	129	-0.004884972769086	0.0297078529625714	-0.164433719772362	0.869652401507063	0.948503830069237	129	0.0109395447122051	0.00817407267805	1.33832241809903	0.183198826167122	0.70196571448212
ENSG00000125952	Brain - Cortex	129	0.0202232581373267	0.020303568166056	0.996044536207996	0.321131618126889	0.613735430467249	129	-0.0257445954758488	0.0057565918575727	-4.47219398435934	1.70599267671243e-05	0.0705465200552751
ENSG00000033170	Brain - Cortex	129	-0.0481871062600755	0.0321601055320469	-1.49835037736608	0.136535694139845	0.403190261285025	129	0.0003827997637014	0.0048374752518171	0.0791321389308777	0.937052924129254	0.990665552693763
ENSG00000196553	Brain - Cortex	129	-0.0013569984061064	0.0102809656134356	-0.131991337888837	0.895201031899314	0.959559513883952	129	-0.0015609676802436	0.0139455283354386	-0.111933204873773	0.911054298641763	0.988015424614865
ENSG00000171723	Brain - Cortex	129	-0.0578938124406205	0.0267143733453379	-2.16714095038744	0.0320991327858325	0.193917462239936	129	-0.0124409410504132	0.0088775956796915	-1.40138630990744	0.163554305044069	0.68018208849248
ENSG00000172717	Brain - Cortex	129	-0.0031355904434858	0.0085754587315978	-0.365646963226836	0.715239763797291	0.873575484690212	129	0.007968070195878	0.0206113279094334	0.386586940486801	0.699713411762541	0.940750680353288
ENSG00000072415	Brain - Cortex	129	-0.0517878306676475	0.0224602684329639	-2.30575297095029	0.0227534528129341	0.161198287176733	129	0.0024854924331908	0.0064497705651792	0.385361371861725	0.700618789780978	0.940750680353288
ENSG00000100554	Brain - Cortex	129	-0.059056520396035	0.0324238821383853	-1.82138955921383	0.0709126118028094	0.287979044700098	129	-0.0061060182224081	0.0044118097358449	-1.38401667070956	0.16879736088118	0.68583640792033
ENSG00000134001	Brain - Cortex	129	-0.0628911218762045	0.0179801763688441	-3.49780339113813	0.0006481428452592	0.0308189003358423	129	-0.0038114687749373	0.0079666534637853	-0.478427835761082	0.633173941150369	0.922997873176779
ENSG00000100558	Brain - Cortex	129	-0.0066866163766574	0.0150503993313868	-0.444281658541301	0.657598735539556	0.842360519256802	129	0.0257153050020872	0.0240757254914432	1.06810093889909	0.287514896106534	0.786948918420427
ENSG00000198133	Brain - Cortex	129	-0.0270230456887761	0.044522295007155	-0.606955362126622	0.544969324131454	0.778821863979941	129	0.0084833364405391	0.0076361530148301	1.11094374668288	0.2687057636306	0.775666375671017
ENSG00000054690	Brain - Cortex	129	0.0575730768352992	0.0958260174593718	0.600808406336087	0.549043514149626	0.781598285415641	129	0.0043344847433377	0.0046920500641211	0.923793370510341	0.357357742751646	0.828606317964835
ENSG00000100564	Brain - Cortex	129	-0.0302116014168859	0.0205471048084288	-1.4703580722717	0.143949893100048	0.41313948688817	129	-0.0075116875562024	0.0064233753547551	-1.169429955645	0.244435553328366	0.759819352478126
ENSG00000081181	Brain - Cortex	129	-0.0410475605689238	0.069805519475954	-0.588027435037763	0.557563102880153	0.787565251780281	129	-0.0231419491078123	0.0157286572869781	-1.47132388261595	0.143694001994131	0.664706874226008
ENSG00000100568	Brain - Cortex	129	-0.0773726027520001	0.0223979921480792	-3.45444369479501	0.0007511205158254	0.0326737424384064	129	0.0081314737874147	0.004949958437566	1.64273577040641	0.102928276289308	0.61413937089251
ENSG00000072042	Brain - Cortex	129	-0.0468547047672251	0.0240938572596464	-1.94467429030966	0.0540352793423527	0.252685945985473	129	-0.0133437008290067	0.0085156169975471	-1.56696817539472	0.119627481374661	0.639302828348776
ENSG00000139988	Brain - Cortex	129	-0.0313017987886039	0.0554182615561659	-0.564828233683943	0.573191731116791	0.796388204652699	129	0.0308595343601241	0.021255468929349	1.45183973417373	0.149028965689488	0.668528325073396
ENSG00000072121	Brain - Cortex	129	0.0171981700565836	0.0236188250623748	0.728155190241898	0.467865482615855	0.730353004798233	129	-0.0003852476526702	0.0085120733410178	-0.045258967731617	0.963972466981013	0.993423285638944
ENSG00000182185	Brain - Cortex	129	0.0052274512981728	0.0148402745089299	0.352247614761257	0.725239232998649	0.879485181534855	129	0.0195376141933944	0.0104486492766273	1.86986984404752	0.0638201486771611	0.558140929380587
ENSG00000185650	Brain - Cortex	129	0.155954325550311	0.0848677507088898	1.83761586995819	0.0684675831455636	0.282763618029957	129	0.0006470439157041	0.0124296667442529	0.0520564170397672	0.958566090871619	0.992485887483922
ENSG00000072110	Brain - Cortex	129	0.0244489256183397	0.044412758307087	0.55049329405056	0.582952724373186	0.801901683870371	129	-0.0001757677625154	0.0047536963188218	-0.0369749665790608	0.970563419514797	0.99451372205796
ENSG00000139990	Brain - Cortex	129	-0.0038834675546971	0.013916136456426	-0.27906219279015	0.780653201081568	0.907136398047376	129	0.0095122050326165	0.0101530327387265	0.936883124224984	0.350609043667499	0.824118893781217
ENSG00000081177	Brain - Cortex	129	-0.0114616997440015	0.0181719074779419	-0.630737293699871	0.529351173177649	0.768982499418927	129	-0.002184398964692	0.0065217062861158	-0.334942861401547	0.738224548708183	0.945193161772574
ENSG00000100626	Brain - Cortex	129	0.0874190932317978	0.0329099613187608	2.65631102951079	0.0089184609224669	0.103076576822148	129	-0.0022263099393738	0.0096389355660903	-0.23097051786568	0.817711932757755	0.964766908995681
ENSG00000100632	Brain - Cortex	129	0.0197384328673153	0.0278439357528102	0.708895216629826	0.479695033201398	0.737211603970779	129	-0.0003785500215883	0.0109094479452829	-0.0346992829964421	0.972374384241687	0.99501104472273
ENSG00000029364	Brain - Cortex	129	-0.0594723282901369	0.0156440552032097	-3.80159284262402	0.0002225589645297	0.0187152356720453	129	0.0044557803983269	0.0042050906701125	1.05961577237709	0.291344290603137	0.790856893356434
ENSG00000175985	Brain - Cortex	129	0.0024047019705927	0.0537532464830587	0.0447359392767215	0.964388389549318	0.986314801713209	129	-0.0268475320451372	0.0194821454312382	-1.37805829136709	0.17062500625409	0.686907800946459
ENSG00000100647	Brain - Cortex	129	-0.0483850568234303	0.043242345006561	-1.11892768109799	0.265293031276749	0.5588694478565	129	-0.0021323969984927	0.0119287721600172	-0.178760812084259	0.858412325638282	0.972625976642939
ENSG00000100650	Brain - Cortex	129	0.0147895711660923	0.0355841559793908	0.415622367849837	0.678391141243343	0.854274322446882	129	0.0029521221255283	0.0055555358460441	0.531383867792046	0.59608733463597	0.910574856468843
ENSG00000198732	Brain - Cortex	129	-0.0175770766465643	0.0676090300451375	-0.25998119829303	0.795301313611477	0.914011288742865	129	-0.002212268919765	0.0065498794835401	-0.337757194666633	0.736107626611585	0.945167772358486
ENSG00000100678	Brain - Cortex	129	-0.0705957014745397	0.0448500402371102	-1.5740387545099	0.117978398615966	0.374021548919044	129	-0.0017199304645363	0.0074387416763285	-0.231212554404133	0.817524314805314	0.964766908995681
ENSG00000133983	Brain - Cortex	129	-0.0186435037823097	0.0234142502591168	-0.796246028635937	0.427382084888201	0.699955309486943	129	0.0079985114619478	0.0043574186805356	1.83560774127048	0.0687710803562775	0.570856526131018
ENSG00000213463	Brain - Cortex	129	-0.0528949301227101	0.0235843702529446	-2.24279595153091	0.026652126434172	0.175617881797203	129	0.0197332100588767	0.0320446999846961	0.615802615356078	0.53913441021741	0.897727591971676
ENSG00000133997	Brain - Cortex	129	-0.0590864064089107	0.020845474288263	-2.83449566039278	0.0053453284011935	0.0816706065094858	129	-0.0115947141906857	0.0070216492263495	-1.65128074857046	0.101168833537163	0.609909130306828
ENSG00000006432	Brain - Cortex	129	-0.0710688523033809	0.0567386795569825	-1.25256443855037	0.212676904154677	0.501273333466777	129	-0.0111902925579732	0.0072199219111864	-1.54991877968031	0.12366646504103	0.646311455864775
ENSG00000100731	Brain - Cortex	129	-0.0518317567028423	0.018218368005401	-2.84502742987058	0.0051821614297421	0.0803666445431319	129	0.0127486834281335	0.0119374901647789	1.06795341836159	0.28758117789401	0.786948918420427
ENSG00000197555	Brain - Cortex	129	0.001528885717981	0.0311290985989797	0.0491143588086805	0.960905689019685	0.985362391032815	129	-0.0008544262983666	0.0037133215311998	-0.230097580074249	0.818388690206279	0.964766908995681
ENSG00000182732	Brain - Cortex	129	-0.0420812021676072	0.0508461920302357	-0.827617575424009	0.409447026599807	0.685841706585363	129	-0.0320445517094479	0.0104516593546519	-3.06597743210846	0.0026547185024216	0.255377365072459
ENSG00000205683	Brain - Cortex	129	0.0944242335317411	0.039212008476072	2.40804379070154	0.0174823762017812	0.142676212390995	129	-0.0133572933927357	0.0154989212846308	-0.861820842072485	0.390421560028582	0.843522749408764
ENSG00000119599	Brain - Cortex	129	-0.0152903298947815	0.0296809842788856	-0.515155755992188	0.607344003904544	0.814766157572189	129	-0.007296551450662	0.0078504948177777	-0.929438413759448	0.354437232293129	0.826580062282508
ENSG00000165861	Brain - Cortex	129	-0.0136400762523148	0.0189451493466013	-0.719977235479632	0.472868333737002	0.73278872065606	129	-0.0115015025662749	0.0122918682918427	-0.935700114351834	0.351215586921272	0.825068606552852
ENSG00000119707	Brain - Cortex	129	-0.0250378069457258	0.0325199733730425	-0.769920893185017	0.44278344057369	0.712297896043896	129	0.0002031422952901	0.0037498075168614	0.0541740594355099	0.95688219834085	0.99241035597223
ENSG00000080815	Brain - Cortex	129	-0.0509176111441174	0.0417875017787195	-1.2184889973501	0.225307731496045	0.516732708648375	129	0.0013336748797073	0.0046623646325009	0.286051174635804	0.77530818609559	0.95286762190503
ENSG00000100767	Brain - Cortex	129	0.127180828330491	0.0963457816487113	1.32004563307408	0.189205535914156	0.473881755087748	129	0.0031551059840683	0.0068462091822598	0.460854452452893	0.645696646820526	0.928520343227087
ENSG00000133961	Brain - Cortex	129	0.0012351534173831	0.0175551062722848	0.070358640855007	0.944019412467091	0.977926292247557	129	-0.0006372667042952	0.0045066385227267	-0.141406216869079	0.887774636809834	0.980515941888339
ENSG00000187105	Brain - Cortex	129	0.0009662406342115	0.0196267551893491	0.0492307885276892	0.96081308801697	0.985362391032815	129	-0.0171552853736042	0.0172421806859284	-0.994960306129079	0.321660442177238	0.808667893297629
ENSG00000184227	Brain - Cortex	129	-0.0167199021146761	0.0767008429199389	-0.217988505447437	0.827789622041232	0.928733853567694	129	-0.0031016418393304	0.0307744546574653	-0.100786248655036	0.919880168884873	0.988914303661333
ENSG00000119673	Brain - Cortex	129	0.0450488672799562	0.0479703894853706	0.939097384099718	0.349471956815953	0.63855261264707	129	-0.0065679352293491	0.0100437975146253	-0.653929474363184	0.514347677584091	0.888843890826178
ENSG00000205669	Brain - Cortex	129	-0.0014607243402578	0.037663145376419	-0.0387839179563694	0.969123860723781	0.988603737321244	129	0.102004016123341	0.0495678144277866	2.05786793912301	0.0416627931594159	0.511509827004076
ENSG00000119661	Brain - Cortex	129	-0.0643111395651608	0.0240522070291286	-2.67381448560111	0.0084900705668875	0.101381430886952	129	0.0093400859486643	0.0109647480072593	0.851828600391056	0.395923620611753	0.845910845025166
ENSG00000156030	Brain - Cortex	129	0.0244997019893636	0.0289050193815179	0.847593342387757	0.39826668986472	0.676705182602284	129	0.0132182291833452	0.0080120247933178	1.64979883666478	0.101472215219962	0.610224794233452
ENSG00000140043	Brain - Cortex	129	0.0782022410076648	0.0396690226453696	1.97136797916026	0.0508664148809979	0.243620207557152	129	-0.0017310016611938	0.0089934553830868	-0.192473480710112	0.847680881745013	0.969671647301765
ENSG00000119725	Brain - Cortex	129	-0.0018714138153163	0.0218431188054114	-0.085675211126567	0.931860179140181	0.973932282277599	129	-0.0099777067837034	0.005851326734714	-1.70520417609035	0.0906179375753699	0.594722887895186
ENSG00000156050	Brain - Cortex	129	-0.0002034621539585	0.0299190131885675	-0.0068004299699408	0.994584805778564	0.99760900891282	129	0.0687256129592092	0.0289832719615825	2.37121650896784	0.0192432996395881	0.423832533601186
ENSG00000119723	Brain - Cortex	129	0.0122676817714858	0.0178360902260953	0.687801060432928	0.49283838363927	0.746504910961943	129	-0.0084293674237691	0.0064164771328419	-1.31370645437578	0.191329417559529	0.709921899388356
ENSG00000187097	Brain - Cortex	129	-0.0326594869243667	0.0228966671370531	-1.42638606435059	0.156222389166438	0.429971373207261	129	0.0009154806378365	0.0061744764133286	0.148268545630897	0.882367604524647	0.978593511913961
ENSG00000119636	Brain - Cortex	129	-0.0238740687619981	0.0210004727896872	-1.13683482277227	0.257758109930724	0.551698858081697	129	0.0095840642072328	0.0065529574823723	1.46255553053935	0.146076239088932	0.66609941595663
ENSG00000119711	Brain - Cortex	129	0.0826359496782236	0.0794026458768724	1.04072035340441	0.299992062969226	0.594651267533141	129	-0.0060547208680408	0.0065669303271224	-0.922001691267209	0.358287879663077	0.829197855426471
ENSG00000205659	Brain - Cortex	129	-0.0447345041783205	0.0234777061255267	-1.90540353214839	0.0589991558887699	0.264127383163987	129	-0.0165661436365408	0.0127425804609529	-1.30006192131213	0.195950380803399	0.714226023463915
ENSG00000119688	Brain - Cortex	129	0.0666145534467658	0.0313294499048464	2.12625991356653	0.0354261698125968	0.20340055780739	129	-0.0043078083668183	0.0041036446859407	-1.04975179297981	0.295839381831708	0.793171535375601
ENSG00000133980	Brain - Cortex	129	-0.0026717961680428	0.001973900977249	-1.35356139889368	0.178292041507316	0.458524062738772	129
ENSG00000183379	Brain - Cortex	129	-0.032094531544286	0.0381786598807947	-0.840640599866387	0.402136824122395	0.679399929947726	129	-0.009270905141587	0.0283045245833413	-0.327541454168901	0.743801393679496	0.946336120674282
ENSG00000119655	Brain - Cortex	129	0.0926579945375456	0.0539444907363592	1.71765444946713	0.0883087379786575	0.320308852417274	129	0.004854136451403	0.0082789744658601	0.586320983525184	0.558707616945339	0.902229664792262
ENSG00000165898	Brain - Cortex	129	0.0019009161675607	0.0230724769655152	0.0823889073722726	0.934467791895974	0.97519392869396	129	0.0275778049127712	0.0096802847686379	2.84886297995255	0.0051254238652309	0.304203594688021
ENSG00000119681	Brain - Cortex	129	0.0179410949838068	0.0459794369743632	0.39019823130523	0.69704678997744	0.863753237791735	129	0.0135883710959067	0.0155140182449344	0.875876957302374	0.382761846302356	0.839425923554167
ENSG00000119682	Brain - Cortex	129	-0.110481171524769	0.0338747544437593	-3.26146043975599	0.0014250535079626	0.0431157881366329	129	0.0007831950989879	0.0051545373159697	0.151942851701065	0.879474771672167	0.977655238915825
ENSG00000119616	Brain - Cortex	129	-0.009663033213168	0.0192572408327427	-0.501787005578608	0.616690334387167	0.82056090375516	129	-0.0011798044540159	0.0085363399774526	-0.138209637518215	0.890295137810386	0.981745990484603
ENSG00000119596	Brain - Cortex	129	-0.042606768842867	0.0201668899890971	-2.11270894351591	0.0365928231981845	0.206269406379514	129	-0.0009902341304334	0.0021555697763789	-0.459383937038155	0.646749216987216	0.929020167529613
ENSG00000119608	Brain - Cortex	129	-0.0541982620270915	0.0205673602332075	-2.6351588834227	0.009462164880832	0.105882628072859	129	-0.0050652402953735	0.0332162699667744	-0.152492748295948	0.879041969386666	0.977655238915825
ENSG00000119689	Brain - Cortex	129	-0.0036617132736219	0.0161625864887566	-0.226554906677168	0.82113585921941	0.925080498746379	129	0.0026674915102823	0.0041566214431219	0.641745116023571	0.522203201817368	0.8916443641502
ENSG00000198208	Brain - Cortex	129	-0.0234322160390919	0.0406591446049611	-0.576308632824331	0.565431461780667	0.792282165075261	129	-0.0051299669782378	0.00688763359528	-0.744808344879621	0.457773060252793	0.869430031633799
ENSG00000119630	Brain - Cortex	129	0.119396536592077	0.0506597167781622	2.3568338748302	0.019968070188143	0.150990651078823	129	0.0113152424046337	0.0121141333340696	0.934052985268942	0.352061209507576	0.825413252439606
ENSG00000119718	Brain - Cortex	129	0.0216426826168585	0.0181077361507203	1.19521747151135	0.234239904445761	0.525645499857453	129	0.0046042343175543	0.0040030299840775	1.15018731707435	0.252242702336857	0.766102146488118
ENSG00000119684	Brain - Cortex	129	-0.0094916093615837	0.0213183078775208	-0.445232774388825	0.656913160868559	0.842062672806411	129	-0.0062203665388704	0.0059160148089545	-1.05144539690049	0.295064270712748	0.793171535375601
ENSG00000119640	Brain - Cortex	129	0.0530349525027996	0.0296889959392717	1.78635049198975	0.0764399964662836	0.299709937467353	129	-0.0028520977246905	0.0082596163361537	-0.345306320368228	0.730439270546117	0.94350547027753
ENSG00000119703	Brain - Cortex	129	-0.0202319378696795	0.0206041335613312	-0.981935872695456	0.328007342460615	0.620297282986516	129	0.0129858531617121	0.0132932230922869	0.976877697121243	0.330499530781641	0.812373233734448
ENSG00000119638	Brain - Cortex	129	0.043553057063077	0.0295402601991478	1.4743626755303	0.142870454678423	0.41228554389979	129	-0.0091130728852918	0.0060699217631352	-1.50134931567631	0.135764430244391	0.658636098130716
ENSG00000170348	Brain - Cortex	129	0.0149821720077027	0.0373519671596624	0.401107977624332	0.689017935374819	0.859730887007131	129	0.0239533756962165	0.0084981410819883	2.8186606300271	0.0056011350963085	0.314142871129509
ENSG00000170345	Brain - Cortex	129	0.284793762871212	0.15773091333154	1.80556719577597	0.0733661028388168	0.293427348408645	129	0.0079617323495554	0.0102185461337112	0.779145315329109	0.437353471234854	0.861549297904684
ENSG00000140044	Brain - Cortex	129	0.0252537572930024	0.031262418970514	0.807799208270517	0.420723901044432	0.694248584191395	129	-0.0118242048382952	0.0062647257459602	-1.8874257737332	0.061400965121757	0.553611792179496
ENSG00000156127	Brain - Cortex	129	-0.0571265237746634	0.03573164846843	-1.59876541450744	0.112369685754159	0.364229601685025	129	-0.0011863284460745	0.0312427896656097	-0.037971271412437	0.969770618534102	0.994329920670258
ENSG00000119686	Brain - Cortex	129	0.0296712551268525	0.0362171479262347	0.819259848602255	0.414180321478314	0.689617949009147	129	-0.0146749803710887	0.0182029444952707	-0.806187173448855	0.421652271010559	0.855754807326903
ENSG00000119685	Brain - Cortex	129	-0.0182175327621047	0.0254674101122751	-0.715327262638455	0.47572618261267	0.734365270912399	129	-0.0083002667450734	0.0057903362668398	-1.4334688630447	0.154198030412346	0.672570755004013
ENSG00000119650	Brain - Cortex	129	0.0687161473978935	0.0192788757634645	3.56432336828052	0.0005156268762527	0.0280564809573429	129	-0.0068461273881266	0.0050444970447356	-1.35714766554798	0.177157816409906	0.694359479446495
ENSG00000119699	Brain - Cortex	129	0.0732811044735251	0.0787563794060035	0.930478331104425	0.353897308895704	0.642573005135039	129	0.0033670547372797	0.0085942003468677	0.39178220211109	0.695880266151186	0.93860118294098
ENSG00000089916	Brain - Cortex	129	-0.0740856186488347	0.0193922971187329	-3.82036321923246	0.0002079146459217	0.0181759256193258	129	0.0073111043135032	0.0099904732118211	0.731807608958143	0.465643479064063	0.872710520473163
ENSG00000119715	Brain - Cortex	129	-0.0088876709256447	0.0120517646033657	-0.737458058479059	0.462210721112154	0.726344239588115	129	0.0029505566179806	0.0178335328974645	0.165449921501542	0.868854744106574	0.975575494269369
ENSG00000071246	Brain - Cortex	129	-0.0752219034235181	0.0391623362053788	-1.92077160639836	0.0570127679163984	0.25873894158448	129	0.0007645493398337	0.0080571273959418	0.0948910576018488	0.924551939786484	0.989194658025707
ENSG00000013523	Brain - Cortex	129	-0.0395805421574307	0.024686195231414	-1.60334720625814	0.111354149895248	0.362065942586038	129	-0.004253570214175	0.0062474417852364	-0.680849915917077	0.497214422332685	0.884798216157117
ENSG00000100565	Brain - Cortex	129	0.0007059155957635	0.0044423911075485	0.158904423017608	0.873997809196452	0.950321519627585	129	-0.0022886554545872	0.0097840784636355	-0.233916302193764	0.815429188999037	0.964766908995681
ENSG00000198894	Brain - Cortex	129	-0.0401949358393081	0.0217419150795221	-1.8487302379893	0.0668336274049447	0.279568356182361	129	-0.001671904514679	0.0039091846814848	-0.427686244294807	0.669608850864153	0.933271073420388
ENSG00000165548	Brain - Cortex	129	0.0232752623573191	0.0548905173903644	0.424030660738586	0.672264270257489	0.851557923150422	129	-0.00523446402189	0.0092875088304893	-0.563602588964023	0.574025244145403	0.904443387672522
ENSG00000177108	Brain - Cortex	129	-0.0247909806039491	0.0468064068465012	-0.529649299619381	0.59728423624291	0.810031473501745	129	-0.0092673057182095	0.0069075950591433	-1.34161102943385	0.182132521076958	0.700471343190395
ENSG00000009830	Brain - Cortex	129	0.0036204391235778	0.030545577157444	0.118525805059	0.905839218611831	0.963291643502759	129	0.0002167968210702	0.0070210344325924	0.0308781879866408	0.975415490298975	0.995261516997813
ENSG00000100577	Brain - Cortex	129	0.0195147153967939	0.0381441545345185	0.511604350258546	0.609820611979082	0.815945544201181	129	0.0101910310361479	0.0066037799100701	1.54321179308347	0.125284564156498	0.646375133511765
ENSG00000100583	Brain - Cortex	129	-0.0981255661658834	0.0257319850046748	-3.81336947569558	0.0002132606452792	0.0183520057464751	129	-0.0262160571441125	0.0495684281814807	-0.528886190381706	0.597813857843231	0.911345706451195
ENSG00000165555	Brain - Cortex	129	-0.0215661274609923	0.0180808360613362	-1.19276162826945	0.235197123849409	0.526325143665156	129	0.0135935869661193	0.023982877608402	0.56680383347147	0.571854704325499	0.904443387672522
ENSG00000151445	Brain - Cortex	129	-0.0192099353409404	0.0168125503421515	-1.14259496328635	0.255366611141135	0.549609204948857	129	-0.0058920157493764	0.0087617049352541	-0.672473655859937	0.50251223402524	0.885716682338475
ENSG00000100591	Brain - Cortex	129	-0.0030850715332825	0.0337752057170835	-0.0913413099278949	0.927366002618999	0.971872278618434	129	-0.0062947280110097	0.0067003546168355	-0.939461919700997	0.349289195506476	0.823051514226809
ENSG00000100593	Brain - Cortex	129	-0.0205040988448754	0.0326036542163125	-0.628889593443688	0.530556298656847	0.769751489741706	129	-0.0089638984193279	0.0217634042211821	-0.411879425122448	0.681126886923071	0.935769497358542
ENSG00000100596	Brain - Cortex	129	-0.0601169634032726	0.0414677694361335	-1.44972744424707	0.149611405728935	0.420846864152062	129	0.0059612434475136	0.0085725413349311	0.695388125248563	0.488091243270432	0.881558912142322
ENSG00000100601	Brain - Cortex	129	0.023917979596025	0.0197271397643535	1.21244031733603	0.227605337237722	0.519752711509226	129	0.0084984022944338	0.0103818200501098	0.818585012398092	0.414567042338966	0.852268456860292
ENSG00000119705	Brain - Cortex	129	0.0283345392252201	0.0254712284412694	1.11241353319699	0.268071754855223	0.562124387866967	129	-0.0055763655893071	0.0050802520587417	-1.09765529836492	0.274446012913049	0.778479553192019
ENSG00000100603	Brain - Cortex	129	-0.0344987110723773	0.0156293595950425	-2.20730164038966	0.0290980434159956	0.184166588954667	129	0.0007690469547725	0.0065748568413963	0.116967863076576	0.907071557868155	0.986566255019518
ENSG00000197734	Brain - Cortex	129	0.0158679168038884	0.0266491082177916	0.59543894205415	0.552614784963167	0.784270189576659	129	0.0077566392387479	0.0107323567572627	0.722734010262835	0.471181256863373	0.874930761738156
ENSG00000063761	Brain - Cortex	129	0.0038364530900902	0.0392042722166748	0.0978580362080662	0.922200041019799	0.969982426564866	129	0.0038099363229158	0.0101789741016514	0.374294726056703	0.708813533901752	0.941163280865286
ENSG00000021645	Brain - Cortex	129	-0.13149980601488	0.0569854036570246	-2.30760506333045	0.0226467790580634	0.1606598346101	129	-0.0102227266142194	0.0065390671219448	-1.56333104150473	0.120480223144086	0.64080995289813
ENSG00000211448	Brain - Cortex	129	-0.0783913758595047	0.0834168739364613	-0.939754418503089	0.34913607450075	0.638288950888451	129	0.0048868060278879	0.006225152979792	0.785009789117053	0.433919777270318	0.859680402936275
ENSG00000100629	Brain - Cortex	129	0.004631611646179	0.0152968261930971	0.302782524146684	0.762553359308064	0.897703858724804	129	0.0101101050429095	0.0106763001181509	0.946967107614481	0.345466173076476	0.819942863421232
ENSG00000165409	Brain - Cortex	129	-0.0077295805903283	0.0063049293659693	-1.22595831636887	0.222493680975719	0.514301451761976	129	-0.0119858969638766	0.0206264417775074	-0.581093777257641	0.562214145864202	0.903838563073674
ENSG00000165417	Brain - Cortex	129	-0.0552456239893445	0.0282365809254106	-1.95652668201156	0.0526082449893531	0.248582199690068	129	0.0051084062010108	0.0076281916454369	0.669674601590096	0.504289287947667	0.886202555635593
ENSG00000140022	Brain - Cortex	129	0.14064569559187	0.0856185785766032	1.64270066065199	0.102930531276249	0.347688832163549	129	-0.0007311780857592	0.0072015767322428	-0.10153027773566	0.919290742450138	0.988914303661333
ENSG00000071537	Brain - Cortex	129	-0.0571353896710117	0.0233295232099179	-2.44905946670707	0.0156936435629248	0.134684635325393	129	-3.0873937620035e-05	0.0076784588982591	-0.0040208508021101	0.996798186142489	0.999298998574754
ENSG00000185070	Brain - Cortex	129	-0.0204795325016137	0.0420400668467842	-0.487143195472352	0.627000657040762	0.825754351355809	129	0.0254583586148644	0.0072879733709364	3.49320137699588	0.0006588106343021	0.177850602602662
ENSG00000054983	Brain - Cortex	129	-0.0028681171987006	0.0274348670559536	-0.104542777366157	0.916904340649415	0.967538280066786	129	0.0048359771722524	0.0059051210854929	0.818946318329167	0.414361633904114	0.852268456860292
ENSG00000100433	Brain - Cortex	129	-0.113102467481795	0.043335260800316	-2.60994085169947	0.0101493584616859	0.110147321372402	129	-0.0059120186629775	0.0122700955252112	-0.481823360774187	0.630766374261618	0.921792653183976
ENSG00000042317	Brain - Cortex	129	-0.0453074726482175	0.0368523116576175	-1.22943366671687	0.221193064588066	0.512780693339462	129	-0.0023493418696029	0.0076224492050137	-0.308213515946769	0.758428275196872	0.948583165382669
ENSG00000070778	Brain - Cortex	129	0.0519314700335547	0.0263510995264912	1.97075154231599	0.0509377770517587	0.243743959455288	129	0.0110183598320341	0.0165944567725623	0.663978338251608	0.507916045487684	0.887200203864186
ENSG00000100722	Brain - Cortex	129	-0.008957119184565	0.018382167440653	-0.487272200815446	0.626909501072146	0.825754351355809	129	0.0029797535439342	0.0036359474710531	0.819526015614071	0.414032193652035	0.852268456860292
ENSG00000165521	Brain - Cortex	129	-0.0283753573847842	0.0296830791636742	-0.955943863785859	0.340925460583433	0.63151775185752	129	-0.0042012737537056	0.0107298085266614	-0.391551605349372	0.696050238307864	0.938615753662039
ENSG00000165533	Brain - Cortex	129	0.0264442338687986	0.0282389496921914	0.936445376228383	0.350829797709101	0.639634497002617	129	0.0098030879810167	0.0081385853695893	1.20451989330319	0.230643956613214	0.750036613641092
ENSG00000053254	Brain - Cortex	129	-0.0118898855524158	0.031842546013525	-0.373396196000333	0.709479137394069	0.870304668538712	129	0.0015819374048995	0.0077289346674039	0.20467729033488	0.838154170674185	0.969378825046594
ENSG00000140025	Brain - Cortex	129	-0.0270658921612536	0.0201050364519042	-1.3462244759417	0.180639644538537	0.46177012854827	129	-0.0030734601888952	0.0088235830278877	-0.348323371489939	0.728178019848034	0.942698168922969
ENSG00000042088	Brain - Cortex	129	-0.0497812482679941	0.0257180127261305	-1.93565687979516	0.0551427566780222	0.255236072495947	129	0.0099163077715027	0.0099148815507387	1.00014384647529	0.31915570660492	0.80794712991083
ENSG00000100764	Brain - Cortex	129	-0.0967096176786029	0.0384742174842699	-2.51362143279828	0.0132067878510236	0.124399927919754	129	0.000570267088781	0.0030858454355796	0.184800924312637	0.853681986792949	0.971089533277486
ENSG00000119720	Brain - Cortex	129	-0.0027972256378124	0.0221712461636721	-0.126164565453958	0.899802137352663	0.961618947951485	129	0.0009320996942856	0.006378421543451	0.146133285160917	0.884049457447623	0.979111041252909
ENSG00000198668	Brain - Cortex	129	-0.136276116783762	0.0486271582905067	-2.80246926973658	0.0058707713447889	0.085069902338127	129	0.004884239072238	0.0047514844159195	1.02793961732753	0.305945411541463	0.796766927383381
ENSG00000165914	Brain - Cortex	129	-0.0216084258351641	0.0313070474910673	-0.690209635428876	0.491327836680226	0.745752009777098	129	-0.0022725986242751	0.0043954479783297	-0.517034585662119	0.606037449273408	0.912343250509717
ENSG00000100784	Brain - Cortex	129	0.0067272786361032	0.0229064573921821	0.29368481214381	0.769480469427112	0.901529185801297	129	-0.0039335949297178	0.0108529878486127	-0.362443502617636	0.717627201596193	0.942180865134472
ENSG00000133943	Brain - Cortex	129	0.0511031824543443	0.0304169447762862	1.68008926702545	0.0954100224281271	0.333937671323662	129	0.0033992690574929	0.0049138174120549	0.691777649115256	0.490348367785423	0.882672358395901
ENSG00000119714	Brain - Cortex	129	0.0134636209012098	0.0541508284033058	0.248631854732399	0.804049112576506	0.917650839626236	129	-0.0262721626831501	0.0285996921764922	-0.918616973952774	0.360049231623698	0.829907887239122
ENSG00000015133	Brain - Cortex	129	0.0669525732724049	0.0379426107110127	1.764574762194	0.0800508761529275	0.306239568254519	129	0.0117937125991832	0.0077208257293182	1.52751959604514	0.129135633191446	0.650016055444283
ENSG00000100796	Brain - Cortex	129	-0.0140102746188651	0.0210984403365392	-0.664043142307609	0.507872264066859	0.755691547633941	129	-0.0085822588929074	0.0057841538872246	-1.48375355501224	0.140368836944257	0.662374468657591
ENSG00000133962	Brain - Cortex	129	-0.0052625626151272	0.007196137820566	-0.731303755757325	0.465947292592415	0.729225468368595	129	0.0082517911811058	0.0165890949933445	0.497422625189404	0.619757058862127	0.917548886780018
ENSG00000165929	Brain - Cortex	129	-0.0941312950983735	0.0341537596011487	-2.75610346262458	0.0067151850917697	0.0901885662970428	129	-0.0261473679995038	0.0212337003971503	-1.23140891650769	0.22046092426369	0.74044462149253
ENSG00000140092	Brain - Cortex	129	0.0399823224921478	0.0491675419003998	0.813185303693669	0.41764103168215	0.692476524856483	129	-0.000806163700578	0.0076534463007354	-0.105333423519367	0.916278564520462	0.988504217682152
ENSG00000100815	Brain - Cortex	129	-0.0069326949162068	0.019903105556191	-0.348322270443386	0.728177673526688	0.880889699948168	129	-0.0067923232683005	0.0109716049905859	-0.619082009799715	0.536978859531874	0.897013488544886
ENSG00000066427	Brain - Cortex	129	-0.0219764080602111	0.011918018529261	-1.8439649180151	0.0675301690248224	0.28075276826915	129	-0.0088701425780284	0.0052398135786044	-1.69283552648657	0.0929553009168978	0.595980347425654
ENSG00000183648	Brain - Cortex	129	0.0547899000662241	0.0272031862294324	2.01409862815792	0.0461220504854338	0.231989943825246	129	-0.0040997946210425	0.0076673417369288	-0.534708737618461	0.593792588071557	0.909184049527222
ENSG00000165934	Brain - Cortex	129	-0.0306921724337358	0.0159470499561704	-1.92463010513491	0.0565229774622104	0.257846391569185	129	-0.0145473723681228	0.0086983102533591	-1.67243659336075	0.096916962593449	0.600927660522308
ENSG00000140090	Brain - Cortex	129	-0.020930237009616	0.0532010881188181	-0.393417460990099	0.694674026346832	0.862432847198975	129	-0.0018956377716368	0.00752578099447	-0.251885853844245	0.801539242659906	0.960928254680288
ENSG00000100599	Brain - Cortex	129	0.0202165089082501	0.0359378378466312	0.56254104641816	0.574743859434129	0.797170135798878	129	0.0007391108385126	0.012890394058261	0.0573381104698633	0.954366594779995	0.992143425366091
ENSG00000100600	Brain - Cortex	129	-0.0319918520151767	0.0327537883274208	-0.976737459965623	0.330564929660046	0.622373971015121	129	0.0158817027887455	0.0092794392127366	1.71149381171081	0.0894478327693887	0.593227846860019
ENSG00000066455	Brain - Cortex	129	-0.0433595790506077	0.0185809214668682	-2.33355375447458	0.0211978235118171	0.15510459218397	129	0.0184452725264384	0.0161377087220599	1.14299203462658	0.255206693267348	0.768232781123885
ENSG00000100604	Brain - Cortex	129	0.0456650377118136	0.0785272217855876	0.581518569910679	0.561926691616272	0.79089915355818	129	0.0079866323158719	0.0076513877863459	1.04381486586319	0.298567418251942	0.793171535375601
ENSG00000100605	Brain - Cortex	129	0.0199095275897666	0.0264245722857302	0.753447487228324	0.452582298396184	0.719496798474416	129	-0.0191647296104717	0.0073547586675935	-2.60575913862614	0.0102698388251412	0.364142476333573
ENSG00000165943	Brain - Cortex	129	-0.0948803917646613	0.0520781695550549	-1.82188415175302	0.0708370286537889	0.287806014696977	129	-0.0069491981155583	0.0104136070072685	-0.667319028911689	0.505787380975906	0.886834457438005
ENSG00000153485	Brain - Cortex	129	0.0046232233249051	0.0208997667858762	0.221209326030825	0.82528642570874	0.927436853418892	129	-0.0079870782095938	0.0122093239761334	-0.654178579027536	0.514187725307343	0.888843890826178
ENSG00000170270	Brain - Cortex	129	0.0337450684542731	0.0249401313462552	1.35304293252409	0.178457177675732	0.458567178078146	129	0.0061476151874074	0.0206704380153947	0.297410978075493	0.766642020528341	0.951146345666242
ENSG00000012963	Brain - Cortex	129	-0.0520694174107111	0.0169476873056857	-3.07236122967897	0.0026014809383216	0.056043332214129	129	-0.0034349134606582	0.0058909649620971	-0.583081631406519	0.560879381077269	0.903838563073674
ENSG00000011114	Brain - Cortex	129	0.0125273552227903	0.0195727194044194	0.640041629573542	0.523304088302934	0.765737976660983	129	-0.0130658436250826	0.0087314857844257	-1.49640553139169	0.137046020427622	0.66019325574778
ENSG00000133958	Brain - Cortex	129	-0.0219151473586507	0.042940657326431	-0.510358916773297	0.610690201471806	0.816281331259883	129	-0.0073386855255548	0.0040043133511282	-1.83269511700105	0.0692063042763569	0.572154400977584
ENSG00000175785	Brain - Cortex	129	0.0241878073170145	0.0965584986657112	0.25049899958318	0.802608222727342	0.917299561150243	129	0.0248733989665319	0.0219979203134731	1.13071593187369	0.26032004835279	0.771114039487522
ENSG00000140067	Brain - Cortex	129	0.164598569191989	0.0667424003919624	2.46617694636903	0.0149966348735333	0.131993727953044	129	-0.0208887084611526	0.0148975568483648	-1.40215665385734	0.163324684717091	0.68018208849248
ENSG00000100628	Brain - Cortex	129	0.209366400458552	0.0619644257707406	3.37881611673733	0.0009683929023438	0.0370787235219912	129	0.0106163855882898	0.0082976220303172	1.27944916621899	0.203087433212734	0.721759306542133
ENSG00000175699	Brain - Cortex	129	0.0031108192865975	0.0039082145542548	0.79596942373873	0.427542252035322	0.699965253802434	129	0.002736280396182	0.0054602241960412	0.501129678551643	0.617153287112858	0.916342981140639
ENSG00000089723	Brain - Cortex	129	-0.115738254670128	0.0455231816895922	-2.54240258203632	0.0122165386715207	0.119953711807026	129	-0.0092341646265792	0.0256320416409991	-0.360258646420461	0.719256265655532	0.942243728184579
ENSG00000089737	Brain - Cortex	129	-0.0159552472863273	0.0329829879472318	-0.483741718968987	0.629406237067434	0.826482651697549	129	-0.0041768143205448	0.0056123207344763	-0.744222313398236	0.458126199834779	0.869496857657435
ENSG00000165948	Brain - Cortex	129	0.0721211785474812	0.0323128972446296	2.23196261237354	0.0273788700325319	0.178255356947002	129	0.0027708403106653	0.0067272250531099	0.411884586704047	0.681123113316146	0.935769497358542
ENSG00000165949	Brain - Cortex	129	0.0493545467143721	0.0701187460142531	0.70387092639021	0.482807908886687	0.739405441173678	129	0.0029641985163346	0.0047793523731171	0.620209242785199	0.536238941498775	0.896839199862299
ENSG00000119632	Brain - Cortex	129	0.17733492021295	0.0473047406058894	3.74877692894214	0.0002692032878147	0.0208325630801442	129	0.003046964942288	0.0054979191171793	0.554203304440609	0.580420956615599	0.906088387389626
ENSG00000119698	Brain - Cortex	129	-0.164494287881111	0.0659978806633142	-2.4924177295976	0.0139816426486309	0.127400853182023	129	-0.0031640489665571	0.0068092080999394	-0.464672091103406	0.642967399201416	0.927333076198271
ENSG00000140093	Brain - Cortex	129	-0.0234184935702835	0.0119852172421315	-1.95394819277541	0.0529159533998141	0.249639394581683	129	0.0338781432753946	0.0296256935241751	1.14353924736815	0.254980419757306	0.768232781123885
ENSG00000170099	Brain - Cortex	129	-0.0016435853419441	0.0037747792853119	-0.435412303002592	0.664005835086811	0.846004152955713	129	-0.0241089911946236	0.0107329828319173	-2.24625265615159	0.0264273569356667	0.465360373429864
ENSG00000197249	Brain - Cortex	129	-0.0200517047324833	0.0690403668744384	-0.290434504337885	0.771959847142013	0.903331797346591	129	0.0311155567217018	0.0163531141680347	1.90272974321449	0.0593552355799154	0.551104477132641
ENSG00000170054	Brain - Cortex	129	-0.0047995261998468	0.0027512073227222	-1.74451636567249	0.0834999695504198	0.311522632386716	129	-0.0063240231445506	0.003713001826528	-1.70321035108783	0.0909914531983507	0.595552627737546
ENSG00000165953	Brain - Cortex	129	-0.016762432928694	0.025654648694042	-0.653387739922038	0.514693222595509	0.760072554137388	129
ENSG00000100665	Brain - Cortex	129	-0.0006594170791432	0.0042152330406843	-0.156436683993204	0.875938425619689	0.951351261992019	129	-0.0115802452170459	0.0066516843945812	-1.74094928894698	0.084130836155143	0.589052961084066
ENSG00000188488	Brain - Cortex	129	0.0433705152664303	0.0274887166847879	1.57775700349196	0.117121066621183	0.372313786163382	129	-0.0236078004963614	0.0192724087725847	-1.22495328814029	0.222875432710286	0.743586115041124
ENSG00000196136	Brain - Cortex	129	0.309127856124282	0.197493602060586	1.5652550406643	0.120023483280364	0.377463037754496	129	0.0222136754036875	0.0224883880912357	0.98778424285308	0.325149361090541	0.810581736358482
ENSG00000100697	Brain - Cortex	129	-0.016406230917374	0.0332813968240707	-0.492954998376398	0.622899737658159	0.823631149325282	129	0.0211352469343284	0.0105537659764797	2.00262607503622	0.0473616153257774	0.519688624655784
ENSG00000165959	Brain - Cortex	129	0.0130929594147502	0.0626706375078399	0.20891696551056	0.834849390634376	0.931851830206466	129	0.0137308489903913	0.0086305980422469	1.5909498881976	0.114124053776698	0.629684680800477
ENSG00000176438	Brain - Cortex	129	0.0705677753367688	0.0412676777895925	1.71000112234485	0.0897194450180497	0.323195682746923	129	-0.017940537096114	0.017067394727474	-1.05115850325032	0.295195476286125	0.793171535375601
ENSG00000182512	Brain - Cortex	129	-0.0231885922166297	0.0238080607984736	-0.97398072076985	0.331926513173291	0.623528818316038	129	-0.0077335943915703	0.0066942957025943	-1.1552513864264	0.250171246083581	0.764809764305855
ENSG00000213231	Brain - Cortex	129	-0.0070956356502469	0.0028745482484248	-2.46843505031969	0.0149067775718121	0.131422002267301	129	-0.0107844078879642	0.0062036002826766	-1.7384111478103	0.0845785635693267	0.589052961084066
ENSG00000100721	Brain - Cortex	129	-0.0117130503181662	0.0047232553939729	-2.47986808697927	0.0144591473002959	0.129899718657854	129	-0.0128317901183333	0.007814915920832	-1.6419613785131	0.10308893601096	0.61413937089251
ENSG00000250366	Brain - Cortex	129	0.010354327305127	0.069663629674283	0.148633187124175	0.882079966759987	0.95402009519656	129	0.0031445350243884	0.0110040025222049	0.285762841115597	0.77552852403205	0.95286762190503
ENSG00000227051	Brain - Cortex	129	-0.0462117300783253	0.0400794432018235	-1.1530032951212	0.251084945863538	0.544903275311687	129	0.007937321547675	0.0019858121430446	3.99701531460345	0.0001084542834551	0.105634472085275
ENSG00000168398	Brain - Cortex	129	-0.0188197785936164	0.0323111873588954	-0.582453946510116	0.561298582275107	0.790641557845748	129	0.002985703555891	0.0245518207151505	0.121608233887461	0.903402814341129	0.985967466817855
ENSG00000100739	Brain - Cortex	129	0.0078367209616268	0.0260885909023063	0.30038881712596	0.764374118203057	0.898686432050435	129	0.0242318368108207	0.0278918895057466	0.868777169285293	0.386619077428749	0.841480386414838
ENSG00000066739	Brain - Cortex	129	-0.0499741047481129	0.0248075183804019	-2.01447415988182	0.0460820863825183	0.231960177337986	129	-0.0118638289701455	0.0129725868492915	-0.914530702933275	0.362182977644903	0.831143008030026
ENSG00000100744	Brain - Cortex	129	-0.102262641095776	0.0347257485197757	-2.94486499081622	0.0038468609344053	0.0688741786273523	129	-0.0359352790698599	0.015537959873046	-2.31274114256129	0.0223565642966942	0.449040423340336
ENSG00000140057	Brain - Cortex	129	-0.048628970320475	0.0250752300517462	-1.93932299803919	0.0546902120973884	0.254097657966563	129	0.0081163743724885	0.0163354510656954	0.496856458988939	0.620155150669327	0.917548886780018
ENSG00000090060	Brain - Cortex	129	-0.0128384337636755	0.0277141395622352	-0.463244898325108	0.643985528083572	0.83494266063969	129	0.0023838631047344	0.0037421495512916	0.637030421168393	0.525259530997754	0.892300727650972
ENSG00000100749	Brain - Cortex	129	-0.0499151437676916	0.0263456687933996	-1.89462427995743	0.0604268436158505	0.266963906755965	129	0.0026452746201811	0.0163438176608457	0.161851696774515	0.871681617276333	0.97644381279718
ENSG00000176605	Brain - Cortex	129	-0.0032567467750055	0.0024968145624614	-1.30436069380935	0.194480894291819	0.480525102569387	129
ENSG00000127152	Brain - Cortex	129	-0.0616155450452103	0.0404366505523894	-1.52375491549137	0.130068189082364	0.394095729654333	129	0.0693414710316032	0.0330907111490249	2.09549654944924	0.0381263961483301	0.505451316908024
ENSG00000183576	Brain - Cortex	129	-0.0276897043953406	0.0196950976352318	-1.40591861529072	0.162201915116754	0.438202546316104	129	0.0002129684096155	0.0050371320772532	0.0422796953403893	0.966342585457082	0.993959662844905
ENSG00000090061	Brain - Cortex	129	0.0053298569867456	0.0265999508532721	0.200370933621105	0.8415125453807	0.934070076660218	129	-0.0284804846777072	0.0105562466826313	-2.69797452958043	0.0079313234296398	0.339742651492858
ENSG00000205476	Brain - Cortex	129	0.0403777089781638	0.0389559856928248	1.0364956311605	0.301949958791777	0.596515988460261	129	-0.0177899441058121	0.0066146283112102	-2.68948507290459	0.0081244386036795	0.34311992195052
ENSG00000182218	Brain - Cortex	129	0.0654801198801021	0.0407226591035528	1.60795295104856	0.110340705343582	0.360159704887711	129	-0.022692008763675	0.0156956220526575	-1.44575402539289	0.150726284914565	0.669118240883318
ENSG00000036530	Brain - Cortex	129	-0.0517814719373871	0.0485586519151296	-1.06636963538218	0.288289333492735	0.583774833679457	129	0.0030838102949814	0.0040809082741338	0.755667632749209	0.451257347257462	0.866911018184934
ENSG00000066629	Brain - Cortex	129	-0.10916041155933	0.0327029909652128	-3.33793357541663	0.0011091185689425	0.0391453659205974	129	-0.0127520325403252	0.0094817582285178	-1.34490167677674	0.181070225083045	0.700172334528385
ENSG00000196405	Brain - Cortex	129	-0.0172204673012848	0.0275358902443366	-0.625382624221733	0.532847518987797	0.770934540903945	129	-0.0022416093393484	0.0027709240557732	-0.808975379414686	0.420052608444625	0.855252136138102
ENSG00000168350	Brain - Cortex	129	0.042339401029905	0.0489405228315133	0.865119507931416	0.38861226703755	0.669907159797862	129	-0.0029062418533427	0.0107727634447144	-0.26977681894321	0.787772811787544	0.95678927412712
ENSG00000100811	Brain - Cortex	129	-0.0292075215035598	0.0136251230411599	-2.14365194467068	0.0339759929609117	0.199049966134893	129	0.0297520740874783	0.0098626863640941	3.0166298500369	0.0030922624759831	0.26617082825407
ENSG00000197119	Brain - Cortex	129	0.046572093225516	0.0339864264500699	1.37031450758543	0.173017761656381	0.452595942188524	129	-0.0028618754489313	0.0044353633277053	-0.645240364200769	0.519943371623977	0.89043627447886
ENSG00000140107	Brain - Cortex	129	0.0074538224486593	0.0114944232298138	0.648472942019908	0.517855544411899	0.762227812940262	129	-0.0060685057125959	0.0105678193821979	-0.57424389016515	0.566825429128599	0.903838563073674
ENSG00000140105	Brain - Cortex	129	-0.0549713136066878	0.0495852070604081	-1.10862325410315	0.26969784552412	0.564195492935515	129	0.0020011091338792	0.0052065464147804	0.38434481793891	0.701370086775283	0.940812662471515
ENSG00000176473	Brain - Cortex	129	0.0291494215848836	0.024058529507702	1.21160445718646	0.227924164888824	0.519831572629402	129	-0.0075427052431085	0.0103939529203282	-0.725682067344827	0.469377984163965	0.874930761738156
ENSG00000183092	Brain - Cortex	129	0.0818073167319238	0.035153077740055	2.32717366419125	0.0215462955504987	0.156282200525239	129	-0.0197876620698155	0.0088300283048594	-2.2409511483588	0.0267782427198603	0.468177346031635
ENSG00000185559	Brain - Cortex	129	0.0238041463954955	0.0180550879073486	1.31841764037089	0.189748067630561	0.47450156619469	129	0.0158673488534664	0.0221156309252848	0.717472131230282	0.474409442589271	0.875453098033367
ENSG00000078304	Brain - Cortex	129	-0.107717557451596	0.025748716173875	-4.18341468849183	5.33080919924402e-05	0.0104207447976333	129	0.0120462464533038	0.0036968032026454	3.25855767617906	0.0014392510677335	0.215635690370929
ENSG00000197102	Brain - Cortex	129	-0.041259702699269	0.0311950580051367	-1.32263587047907	0.188344720635035	0.472772718220537	129	-0.0295004823512328	0.0071581491202081	-4.12124445241717	6.77723453786382e-05	0.100679129243515
ENSG00000080824	Brain - Cortex	129	-0.050836257744439	0.0481776375784266	-1.05518369724303	0.293354177195314	0.588176953041869	129	0.0002720421137745	0.0060938722270767	0.0446419129967668	0.964463330496203	0.993497293512682
ENSG00000140153	Brain - Cortex	129	-0.0007175426981992	0.0152834192585752	-0.0469490947057948	0.962627902172203	0.986234241539609	129	-0.0060915373932319	0.0079765915951891	-0.763676730911711	0.446486000978606	0.865311461441733
ENSG00000080823	Brain - Cortex	129	0.113553101200282	0.0277387985041084	4.0936560818762	7.52141259089589e-05	0.0116404840039174	129	0.0012104708002662	0.0031980193178666	0.378506406607238	0.705690741651948	0.941163280865286
ENSG00000022976	Brain - Cortex	129	-0.0456877925450028	0.0248405365353277	-1.83924338671295	0.0682262604345325	0.282134919749383	129	0.0148396099017553	0.0113906098380485	1.30279327557914	0.195018794408527	0.712617406205589
ENSG00000100865	Brain - Cortex	129	-0.0490470525670553	0.0274707949085537	-1.78542531187488	0.0765906298814705	0.299904050168049	129	0.0069552009277159	0.0078766597335444	0.883014013934837	0.378908512159847	0.837591127413035
ENSG00000196663	Brain - Cortex	129	-0.0238532223304795	0.025377396233691	-0.93993970503609	0.349041391751774	0.63828891453542	129	-0.0120740041147358	0.0118939863307743	-1.0151351934461	0.311984634897863	0.80085329003751
ENSG00000156381	Brain - Cortex	129	0.0337697306633129	0.0407378405571181	0.828952399083714	0.408694092236132	0.685108565694565	129	0.0087412441790221	0.0081432724934428	1.07343137369661	0.285126898933034	0.785333614876706
ENSG00000089902	Brain - Cortex	129	-0.0410801724698647	0.0220072396804481	-1.86666629101884	0.0642653843910462	0.275364861031298	129	-0.011156784794803	0.0146501990637549	-0.761544928246422	0.44775315715254	0.865311461441733
ENSG00000131323	Brain - Cortex	129	-0.0341119235470333	0.0338397757013645	-1.00804224732665	0.315360138736835	0.608423940163537	129	-0.0042195956221856	0.0055853081950843	-0.755481250953953	0.451368729025883	0.866911018184934
ENSG00000166126	Brain - Cortex	129	0.0262614091130721	0.0182167230976047	1.44160994117132	0.151885592935973	0.423780877277214	129	0.013548748972486	0.0162687633964395	0.832807549186634	0.406527377402898	0.850053587498212
ENSG00000198752	Brain - Cortex	129	-0.0493110815776783	0.0174177117857668	-2.83108838773953	0.0053991134214549	0.0817613265998679	129	0.0038857897124017	0.0047112690064734	0.824786210904647	0.411050014764658	0.850733469351619
ENSG00000205436	Brain - Cortex	129	-0.0289415915616724	0.0114148341491813	-2.53543688707455	0.0124498943012264	0.120791437724031	129	-0.0632070998148221	0.0241557372136144	-2.61664958746107	0.0099645281206108	0.3632644639004
ENSG00000185215	Brain - Cortex	129	0.0055778145090243	0.0374794529732836	0.148823263589262	0.881930285135002	0.953923364630618	129	-0.0137526563811169	0.0073020285903244	-1.88340215475736	0.0619485190123662	0.554579268131132
ENSG00000100664	Brain - Cortex	129	-0.0555613133738339	0.0246954771022007	-2.24985786441366	0.0261875128939724	0.174024732388481	129	-0.0137296213056346	0.0053065814079917	-2.58728176391635	0.0108071685689176	0.372466522712831
ENSG00000075413	Brain - Cortex	129	0.01040606450612	0.0177204758859561	0.587233919285826	0.558094186980001	0.788046237738479	129	-0.0020242496732006	0.0037036728395558	-0.546551966356578	0.585652100719303	0.907056483562871
ENSG00000166165	Brain - Cortex	129	0.0825680082951603	0.0348779412101304	2.36734180488779	0.0194339456484903	0.149232345003975	129	0.0002883648374794	0.0025879409099546	0.111426360768229	0.911455372188171	0.988073593990778
ENSG00000166166	Brain - Cortex	129	0.0202510648153571	0.0230189430132378	0.879756503316033	0.380660881636863	0.662773984680294	129	0.0030905618774928	0.0091064578042735	0.33938134277001	0.734886874346346	0.944144851592206
ENSG00000166170	Brain - Cortex	129	-0.0409969028576313	0.0163299778531403	-2.51053021788071	0.0133173049350183	0.124994787398388	129	-0.0087166167320046	0.0199048987743247	-0.437913140419895	0.66219823185824	0.931997457689549
ENSG00000126214	Brain - Cortex	129	-0.0703141544907395	0.0321211899278918	-2.18902707678596	0.0304319429592784	0.188739222354445	129	-0.0040699508907613	0.0052141471894756	-0.780559263646468	0.436524148912881	0.861145885767616
ENSG00000256053	Brain - Cortex	129	-0.0337889901325476	0.0224600931566688	-1.5044011570591	0.134972941359481	0.401099921186211	129	0.007998504225327	0.0053408380295078	1.49761220638703	0.136732343004421	0.66019325574778
ENSG00000126215	Brain - Cortex	129	0.109815170919256	0.0383425143734261	2.8640576319472	0.0048988312599971	0.077957883588739	129	0.0135981299925092	0.0120938341684723	1.12438535232759	0.2629847751634	0.773128605196457
ENSG00000100711	Brain - Cortex	129	0.0794261633919167	0.0407036472695178	1.9513279207143	0.0532302057233581	0.25025150754859	129	-0.0004567000513059	0.0057919316114373	-0.0788510780072268	0.937276031610133	0.990671964515024
ENSG00000088808	Brain - Cortex	129	0.0183081667906478	0.0251549544731419	0.727815540679892	0.468072670402156	0.730524676708527	129	0.0041685471659419	0.0033165897196713	1.25687755142503	0.211120467007426	0.730322166003048
ENSG00000156411	Brain - Cortex	129	-0.0117801482442386	0.0217856108225195	-0.540730684129435	0.589644907734496	0.806464323146585	129	0.0069288893367724	0.0053305704626244	1.29984011755488	0.196026176314675	0.714226023463915
ENSG00000156414	Brain - Cortex	129	-0.117348902404919	0.0484304153714483	-2.42304141942381	0.016808349176729	0.139928181316681	129	-0.0051054523297369	0.0096038395317744	-0.53160533480859	0.595934356273767	0.910574856468843
ENSG00000166183	Brain - Cortex	129	-0.0020167117777032	0.0203964380886207	-0.0988756845161283	0.921393621434493	0.969546424131532	129	-0.0040592595632914	0.0241734612671925	-0.167922148939446	0.866913468564317	0.975433241079413
ENSG00000066735	Brain - Cortex	129	0.027216137377603	0.0309611270044893	0.879042205849184	0.381046553415892	0.662948151498433	129	0.0035226568830776	0.0095310548246267	0.369597798763641	0.712301965397049	0.941163280865286
ENSG00000258986	Brain - Cortex	129	-0.0219207334895207	0.0489499793961566	-0.44781905447016	0.655050420455775	0.841653560229712	129	0.0012085216421916	0.0074761365601766	0.16165055740543	0.871839687701063	0.976550685914854
ENSG00000184601	Brain - Cortex	129	-0.0174174213674838	0.0174232579199415	-0.999665013714167	0.319382683586224	0.612240364637321	129	-0.0580074877608591	0.0313078784605409	-1.85280800275142	0.0662470720834983	0.564641031406706
ENSG00000203485	Brain - Cortex	129	-0.041673844844957	0.0496280359381168	-0.839723838697179	0.402648822663075	0.679685123281682	129	-0.0037345204061841	0.0058136740894717	-0.642368379910931	0.521799860605862	0.891441463240709
ENSG00000185100	Brain - Cortex	129	0.0395819788766541	0.0415928243211962	0.951654029815009	0.343088805579388	0.633218659866087	129	-0.0017388193706405	0.0103094337047169	-0.16866293731003	0.86633193436761	0.975433241079413
ENSG00000184990	Brain - Cortex	129	0.0957839223812814	0.0239020761547915	4.00734738526386	0.0001042305602072	0.0129951707899354	129	-0.0154350276449797	0.0099608892692463	-1.54956321948428	0.12375182961777	0.646311455864775
ENSG00000142208	Brain - Cortex	129	-0.0028640730330725	0.0169354092094109	-0.169117438950395	0.865974630981055	0.946962010434003	129	-0.0110149638061696	0.0066659876619683	-1.65241287034082	0.100937554978358	0.609305500663272
ENSG00000179627	Brain - Cortex	129	0.0282178764309943	0.02487839424236	1.13423222399733	0.258843798488279	0.551824605671916	129	0.0531172274176667	0.0396945375212089	1.3381495473851	0.183255007300658	0.70196571448212
ENSG00000099814	Brain - Cortex	129	-0.0355553317521351	0.0509053161168371	-0.698460091486891	0.486172655518852	0.741766990507371	129	0.0057903641442621	0.0069711660871311	0.830616294589686	0.407759870323962	0.850310276573157
ENSG00000166428	Brain - Cortex	129	0.0323984516042625	0.0459489231160077	0.7050970818721	0.482047202738155	0.738840132651609	129	0.0258825318452018	0.0131936118515896	1.96174725589516	0.0519943311558814	0.530635007683861
ENSG00000185567	Brain - Cortex	129	-0.0759641500329886	0.0599104489492198	-1.26796162214334	0.20714244402211	0.495078257908845	129	-0.0087773297960404	0.0062385770375332	-1.4069442026977	0.161903146211107	0.679156268164617
ENSG00000140104	Brain - Cortex	129	-0.0350718141160534	0.0365140867789471	-0.960500924708178	0.338637058571959	0.629266422418542	129	0.0172777366063927	0.0070306575096142	2.45748517585528	0.0153498192098423	0.40493542981857
ENSG00000170779	Brain - Cortex	129	0.0103680098852784	0.0239815982421268	0.432331898007769	0.666236935262191	0.847055799257711	129	-0.0106800947992934	0.0434942399736525	-0.245551935285296	0.806428185378767	0.962000894904561
ENSG00000183484	Brain - Cortex	129	-0.0591659912053803	0.0218261851031056	-2.71078023602768	0.0076459431826023	0.0963133367965989	129	-0.0143937548081617	0.0226282350889811	-0.636097103974795	0.525865655922462	0.892300727650972
ENSG00000184916	Brain - Cortex	129	0.0380356143260338	0.0327707576200778	1.16065715559565	0.247968899649504	0.541489388642979	129	-0.0217269909242723	0.0093200447137858	-2.33121101791868	0.0213284399814792	0.439984798038152
ENSG00000183828	Brain - Cortex	129	0.0658448770560866	0.0489649349142661	1.34473531255328	0.18111895703515	0.462405283085225	129	-0.0170280732618879	0.011489715179352	-1.48202744768546	0.140826988972052	0.662835335590596
ENSG00000185024	Brain - Cortex	129	0.0059369505218463	0.0254213773014246	0.233541654783341	0.815718659199644	0.922947726848294	129	-0.0050785296867433	0.0039506114157237	-1.28550473643911	0.200971130502186	0.719488650986919
ENSG00000184887	Brain - Cortex	129	0.0454650438868049	0.0264506020323979	1.71886612755041	0.0880870622701234	0.320154387242622	129	-0.0035395885123858	0.011088694901071	-0.319206953024199	0.75009761467249	0.947670954767417
ENSG00000179364	Brain - Cortex	129	0.013571045354479	0.0263919562934258	0.514211421222287	0.608002101700174	0.815224609195362	129	5.5865952064038e-05	0.0041201239669295	0.0135592891166502	0.989203007272221	0.99620730233775
ENSG00000226174	Brain - Cortex	129	0.0054703955075673	0.0220223693088462	0.248401769621126	0.804226717745881	0.917650839626236	129	-0.0795012497506304	0.0421009329719571	-1.88834888299471	0.0612759173804041	0.553291157551589
ENSG00000182979	Brain - Cortex	129	0.0629659906916124	0.0215909171477619	2.91631848062274	0.00419212334354	0.0727032650839135	129	0.0032657721241486	0.003454575289554	0.945346924128042	0.346289175894264	0.820521592996232
ENSG00000182809	Brain - Cortex	129	0.0740462416412367	0.0397004188602444	1.86512494746966	0.064482800952815	0.275706867603629	129	-0.0040371997101123	0.003076599813766	-1.31222776912624	0.19182624550733	0.709921899388356
ENSG00000213145	Brain - Cortex	129	0.107033105115078	0.0812420457902268	1.3174595010993	0.190067911113753	0.474828678204101	129	-0.0138934946820505	0.0108645060916676	-1.27879671333665	0.203316429143102	0.722079132125364
ENSG00000185347	Brain - Cortex	129	0.029296740704255	0.0301276101818135	0.972421659980847	0.332698171557618	0.623901793357967	129	-0.0004134807057943	0.0060426520772519	-0.0684270251717748	0.945554063550649	0.991634380611839
ENSG00000184986	Brain - Cortex	129	0.0139105250611932	0.0501792662695808	0.277216589546386	0.782066691124046	0.907608657074247	129	-0.0114822429849071	0.0243624290811486	-0.471309447291195	0.638233927921309	0.92542823144578
ENSG00000278522	Brain - Cortex	129	-0.0001992318196778	0.0013164403200745	-0.151341322990271	0.879947765661739	0.952999325089508	129	-0.0112229304978664	0.0064504241561839	-1.73987480917934	0.0843201365909187	0.589052961084066
ENSG00000279408	Brain - Cortex	129	0.0004069237105062	0.0019776361574138	0.205762677315924	0.837307350910195	0.932343501709707	129	0.0105745565089623	0.0103467256853324	1.02201960606271	0.308727777894999	0.798602897451619
