## Supplementary Data 1-6 for "Isoform diversity as a complementary dimension of gene expression": 4_limma.csv (part 83 of 109)

gene	SMTSD	n_samples_TPM	AGE_coef_TPM	AGE_SE_TPM	AGE_t_TPM	AGE_p_TPM	AGE_FDR_TPM	n_samples_I-DIV	AGE_coef_I-DIV	AGE_SE_I-DIV	AGE_t_I-DIV	AGE_p_I-DIV	AGE_FDR_I-DIV
ENSG00000233917	Brain - Cortex	129	0.0009006672021194	0.0011505590505451	0.782808324086172	0.43520394209754	0.707061278388307	129
ENSG00000277865	Brain - Cortex	129	-0.0025549326343828	0.0039419690900227	-0.648136141110144	0.51807262354814	0.762304797069162	129	0.0264193630005138	0.0327721735235435	0.806152298123717	0.421672302711966	0.855754807326903
ENSG00000170113	Brain - Cortex	129	-0.140544827751022	0.0420283048704906	-3.34405178091546	0.0010869056588913	0.038946701843504	129	0.0028886492353752	0.0060410304769652	0.478171604395937	0.633355779798941	0.922997873176779
ENSG00000140157	Brain - Cortex	129	-0.0632669756096084	0.0277888900362942	-2.27670034776407	0.0244855306883695	0.167594546612512	129	-0.008456332190477	0.0071076328405768	-1.18975366062812	0.236377861723372	0.753182079050592
ENSG00000273749	Brain - Cortex	129	0.043218149374828	0.0286922896833764	1.50626352416439	0.13449476781872	0.400556572513085	129	0.0042942933710818	0.0059820873468563	0.717858687459414	0.474171870988158	0.875453098033367
ENSG00000275835	Brain - Cortex	129	-0.0641239731979813	0.0388634481717161	-1.64998156917659	0.101429746354943	0.344923666572721	129	-0.0042614390750767	0.0087300736544444	-0.488133232748527	0.626302947292356	0.91979757281204
ENSG00000261739	Brain - Cortex	129	-0.0100732573957165	0.0057581679848592	-1.74938581545442	0.0826516550446222	0.31107827572535	129
ENSG00000174450	Brain - Cortex	129	-0.006958982525954	0.0049677850610315	-1.40082198413573	0.163717724708924	0.440568737770412	129	-0.0062296252043697	0.0184800655130173	-0.337099735927973	0.736601981783199	0.945193161772574
ENSG00000179455	Brain - Cortex	129	-0.0511525841820879	0.0361856619170883	-1.41361471566537	0.159933329139267	0.435117583091263	129	0.0069808466700332	0.0140361300739291	0.497348388285426	0.619809251076388	0.917548886780018
ENSG00000128739	Brain - Cortex	129	0.0103017667212429	0.0271975141298785	0.378776040782553	0.705489704491728	0.868641056059255	129	0.0110937248075446	0.0068775057088789	1.61304479809045	0.109233935190745	0.623637624251826
ENSG00000273173	Brain - Cortex	129	-0.0060545877428022	0.0433852949374029	-0.13955391455879	0.889234588950592	0.957051419347722	129	0.0848655552150084	0.0324041199508429	2.61897423363911	0.0099004265426381	0.3632644639004
ENSG00000114062	Brain - Cortex	129	-0.0676356118478195	0.019804686023477	-3.41513174041954	0.0008575947189838	0.0344727240399628	129	0.0068072326346012	0.0041804201599599	1.62836087621071	0.105943600586629	0.620378695056821
ENSG00000206190	Brain - Cortex	129	0.0712285644266588	0.0600582244026315	1.18599184599833	0.237850295427054	0.528652663923635	129	-0.0016422681579974	0.0104308384549651	-0.15744354253859	0.875147053518424	0.976834530653478
ENSG00000166206	Brain - Cortex	129	-0.101632098581816	0.0515477766289736	-1.97160974203282	0.0508384502022641	0.243620207557152	129	-0.007732570887875	0.004949468158737	-1.5623033909664	0.120722030660534	0.6411517905926
ENSG00000186297	Brain - Cortex	129	-0.19604687946764	0.0725282346343251	-2.70304220771503	0.0078160710761342	0.0974485585980385	129	-0.0039928861215714	0.0071855816021189	-0.555680297388034	0.579413707426683	0.905675347696833
ENSG00000182256	Brain - Cortex	129	-0.106969974000998	0.0431794658240271	-2.47733435232715	0.0145573013141421	0.130097820388029	129	0.0178057327081075	0.0123051983664881	1.44700899390614	0.150375056205888	0.668600535210428
ENSG00000104044	Brain - Cortex	129	-0.091821872162681	0.0585934985690081	-1.56710000947526	0.119591610455637	0.376838519393941	129	-0.0024538722672996	0.0210151455381313	-0.11676684621799	0.907230530600482	0.986566255019518
ENSG00000128731	Brain - Cortex	129	-0.0283564140466477	0.0237495564120034	-1.19397657601369	0.234723221359855	0.526059092287607	129	-0.0100030060611245	0.0048939418193298	-2.04395688187694	0.0430395340266153	0.514201660801484
ENSG00000153684	Brain - Cortex	129	0.0002444958724835	0.001613191086283	0.151560391426943	0.879775324432612	0.952947944127593	129	0.0010850194917475	0.0091942805366761	0.118010265993017	0.906247241601938	0.986566255019518
ENSG00000183629	Brain - Cortex	129	-0.000825065259512	0.0012302505233985	-0.670648167848633	0.503668341396654	0.753076913850295	129	-0.0087410525813693	0.0109256387498462	-0.800049569778458	0.425186278382013	0.85751900595545
ENSG00000188626	Brain - Cortex	129	-0.005761144378063	0.017619934045174	-0.326967420155641	0.744233399455459	0.889244077738861	129	-0.10550563656032	0.0413956825881509	-2.5487111206742	0.0120110606392152	0.373613510981098
ENSG00000261649	Brain - Cortex	129	-0.0091618361753447	0.0111713933815024	-0.820115795986104	0.413694065908738	0.689374009639966	129	0.0127119590460389	0.0466317044991028	0.272603353932377	0.785603900826301	0.955978620542776
ENSG00000034053	Brain - Cortex	129	0.0048800285552985	0.0338969977050126	0.143966394834339	0.885756301151042	0.955279565698389	129	0.0027386861047756	0.0068017953977696	0.402641647479378	0.687893440654108	0.937157417515337
ENSG00000104059	Brain - Cortex	129	-0.061257553598191	0.0510393510807372	-1.2002024379442	0.232305498807594	0.523950455820364	129	-0.0034814577491071	0.0060848190489112	-0.572154688762693	0.568235503724814	0.903838563073674
ENSG00000104067	Brain - Cortex	129	0.0607458038172436	0.0500888962536125	1.21275988014734	0.227483529314303	0.51969040588121	129	0.0044477537760397	0.004975122683382	0.893998813515936	0.373025159285595	0.835624825989556
ENSG00000179938	Brain - Cortex	129	0.0017195504616915	0.0024952953533106	0.689117005492015	0.49201277174684	0.746057513376681	129	0.0628244481329594	0.0377258450946665	1.66528935204267	0.0983369335055134	0.603462285050777
ENSG00000261247	Brain - Cortex	129	-0.0076061704194801	0.0078262917221697	-0.971874125000212	0.332969452341778	0.624230309641782	129	0.0134986504277774	0.0191651533136788	0.704333026031308	0.48252376253916	0.878977243180627
ENSG00000166664	Brain - Cortex	129	-0.0281894499350415	0.0193969306306977	-1.4532943624817	0.148620455471904	0.419251076419405	129	0.0097572649392573	0.0211375805633728	0.461607463068157	0.645157932177198	0.928188812319927
ENSG00000186399	Brain - Cortex	129	0.0128006157788416	0.0147207355860546	0.869563596466473	0.386187313471637	0.667418677309529	129	-0.0210952361633577	0.0146464348483193	-1.44029836488013	0.152260521853601	0.670405117936169
ENSG00000178115	Brain - Cortex	129	0.0064893454778447	0.01118279226398	0.580297418091819	0.562747217167069	0.791219448030712	129	-0.0180649868815993	0.0495025699576696	-0.364930283357955	0.715774598026305	0.942112105482649
ENSG00000187951	Brain - Cortex	129	-0.0938020367965006	0.0460949373515655	-2.03497481905819	0.043944738657773	0.226395392653779	129	0.0066544562610866	0.0155313005941887	0.428454540605344	0.669050983832841	0.933269896912657
ENSG00000198690	Brain - Cortex	129	-0.0780571345542904	0.0272176265821232	-2.86788909821987	0.0048435303677421	0.0775926467305888	129	-0.0011169124203557	0.0077231732538731	-0.14461833026931	0.885243043537804	0.979555942053146
ENSG00000166912	Brain - Cortex	129	0.0336871787463316	0.0552118831587034	0.610143628854313	0.5428621464794	0.777744604017205	129	0.0034363562793129	0.0044659924657934	0.769449636476801	0.443064941046978	0.864278888631382
ENSG00000134160	Brain - Cortex	129	0.006203894195067	0.0227314928684876	0.272920666977726	0.785359618686856	0.909195342152992	129	0.079822548988858	0.0258918337197609	3.08292374548724	0.0025181848018147	0.255377365072459
ENSG00000169926	Brain - Cortex	129	-0.102744731797412	0.0284202481810015	-3.61519474225054	0.0004320008395918	0.0265371707737223	129	-0.0028786629486768	0.0055804346658784	-0.515849234160638	0.606862751624563	0.912607268292694
ENSG00000169918	Brain - Cortex	129	-0.0750250318694281	0.0284599134223406	-2.63616514766115	0.0094356365406469	0.105735222211326	129	-0.0004737729333664	0.0067226499128756	-0.0704741343824883	0.943927898700432	0.991586543596544
ENSG00000175344	Brain - Cortex	129	-0.0372053093796624	0.0222780633319792	-1.67004235625166	0.097385771808816	0.337414107119641	129	-0.0245598842909531	0.0074609509080905	-3.29179009398398	0.0012914888232105	0.211858545483299
ENSG00000249931	Brain - Cortex	129	-0.0019673812360898	0.0081754114856939	-0.240646142341889	0.810219295072425	0.920195554137077	129	0.100917318893092	0.0525669904731792	1.91978498264196	0.0571431493043698	0.546974002049163
ENSG00000206127	Brain - Cortex	129	0.0157998007054155	0.0170253328985503	0.928017137730141	0.3551675288845	0.643152178906355	129	-0.0003253859198493	0.0224192375931913	-0.0145136924704419	0.98844308684472	0.995920156810508
ENSG00000232653	Brain - Cortex	129	-0.0368748991573363	0.0286498570801541	-1.28708841563052	0.200415612453431	0.487013629157095	129	0.0206689733157745	0.0114155744992388	1.81059422958982	0.0725838917983428	0.579511120708241
ENSG00000198826	Brain - Cortex	129	-0.053076734060985	0.0247417653662325	-2.14522825171659	0.0338471322493667	0.198938975105828	129	-0.0357675030206256	0.0162866832093169	-2.19611952666732	0.0299117868704495	0.47934183307972
ENSG00000166922	Brain - Cortex	129	-0.0605792504112841	0.0478691894366876	-1.26551652794136	0.208014190099177	0.495884925157983	129	0.006280358892979	0.007091191229114	0.885656399617884	0.377488023200386	0.836397180030207
ENSG00000166923	Brain - Cortex	129	0.0079308878532997	0.0685729512841023	0.115656212905896	0.908108563583718	0.96429873583544	129	0.0052255655472996	0.0115819233047648	0.451182882997492	0.652632469272433	0.930583073566515
ENSG00000248905	Brain - Cortex	129	-0.081861455264909	0.0483070074005948	-1.69460829121659	0.0926123366898992	0.328374289571702	129	-0.0167373891213332	0.0123847893254671	-1.35144722138436	0.178971022395279	0.695879344562882
ENSG00000198838	Brain - Cortex	129	0.0796742366749696	0.0644988212524052	1.23528205830581	0.219016823856129	0.510137156360393	129	-0.0038778414724343	0.0051371286559943	-0.75486555469258	0.451736780990956	0.866911018184934
ENSG00000169857	Brain - Cortex	129	-0.0177388873815595	0.0269159295263174	-0.659047920459708	0.511063921438211	0.757834333320637	129	0.0064793258661122	0.0075617749232365	0.856852515697333	0.39315138530756	0.845218429173414
ENSG00000184984	Brain - Cortex	129	-0.0561927218002063	0.0341725697635464	-1.64438092274084	0.102582608821967	0.346977943836761	129	-0.0406018287447536	0.0400022442065589	-1.01498877250733	0.312054151243032	0.80085329003751
ENSG00000134153	Brain - Cortex	129	-0.0087251025639821	0.0240469676381294	-0.362835875827744	0.717333554349858	0.874317565974571	129	0.0048903963869321	0.0081496840419126	0.600071899938878	0.549534858049699	0.900467939196174
ENSG00000134152	Brain - Cortex	129	-0.0238030720531994	0.0266271439424754	-0.893940112564193	0.373053014873312	0.65697911117174	129	-0.0002989093566659	0.0050278582392988	-0.0594506333391907	0.952687271425246	0.9920334842056
ENSG00000128463	Brain - Cortex	129	0.0077761090717786	0.0156967380847135	0.495396497655235	0.621180483417474	0.822526490586409	129	-0.0023244461398174	0.0038385549335009	-0.605552396692524	0.545900061189629	0.89941077453512
ENSG00000140199	Brain - Cortex	129	-0.0788899191056004	0.0221739043605216	-3.55778205871836	0.0005274265811463	0.0283133218848777	129	-0.0087634785184543	0.0075911816448026	-1.15442877387269	0.250506915214758	0.765225191478461
ENSG00000182117	Brain - Cortex	129	0.0040277409629229	0.0245289412900392	0.164203620339641	0.869833155423882	0.948503830069237	129	0.0010311808951838	0.0091582552363428	0.112595780372201	0.910530027044292	0.987775388568695
ENSG00000184507	Brain - Cortex	129	-0.0059996552178738	0.0046018618342539	-1.30374518704918	0.194690114305774	0.480723754778597	129
ENSG00000176454	Brain - Cortex	129	0.0603109347404235	0.0449571368235944	1.3415208129707	0.182156854150942	0.464375382933438	129	-0.0051117663911831	0.0052723918126271	-0.969534619741397	0.33413394595923	0.813485644772262
ENSG00000175265	Brain - Cortex	129	-0.0013702712389882	0.0498106566751881	-0.0275095999621858	0.97809667203787	0.99178590186619	129	0.001466904893527	0.005329864467589	0.27522367640815	0.783594727572029	0.955145892411615
ENSG00000215252	Brain - Cortex	129	0.0259047265506029	0.0650385091045935	0.398298283697485	0.691082343328917	0.860740802664208	129	-0.0096264694062572	0.009065222697809	-1.06191207068568	0.290304552262396	0.789763706578949
ENSG00000159251	Brain - Cortex	129	-0.0108211283626407	0.0471620541618532	-0.229445654031612	0.818893444948499	0.924385742305164	129	-0.0339499808102488	0.0208149745301864	-1.63103638493594	0.105377069456282	0.620239577159243
ENSG00000021776	Brain - Cortex	129	-0.0159258492807087	0.0163889728312921	-0.971741758598862	0.333035056064993	0.624278096097207	129	0.0093779852371059	0.0056106214301642	1.67146997063237	0.0971080295878517	0.600927660522308
ENSG00000198146	Brain - Cortex	129	-0.0952934622279313	0.0371882776546161	-2.56245968455339	0.0115663593405611	0.116869811317438	129	0.0056671965014353	0.0127102603272537	0.445875722095442	0.656451424126382	0.931145178249769
ENSG00000255192	Brain - Cortex	129	-0.0117326440678978	0.0097796116732198	-1.19970449338251	0.232498207819316	0.524039376884135	129
ENSG00000134146	Brain - Cortex	129	-0.0057585794204526	0.0189197260925012	-0.304369069208408	0.761347294869055	0.897306399285484	129	-0.0086739751755084	0.009620363847167	-0.90162651988082	0.368973700988168	0.834555320203137
ENSG00000186073	Brain - Cortex	129	-0.0254234781521075	0.0227031438724358	-1.11982191959654	0.264913151099325	0.558516647360333	129	0.0047357942112024	0.0137626035855454	0.344105981238631	0.731339574142237	0.943526765628467
ENSG00000134138	Brain - Cortex	129	-0.0065535878114976	0.0322428059982183	-0.203257365747255	0.839260746885316	0.933269595969128	129	0.0029029525343973	0.0070797000486251	0.410038916120616	0.682472988187424	0.936321478470384
ENSG00000166069	Brain - Cortex	129	0.0009798830674459	0.002081283436097	0.470807123360126	0.638590005221904	0.831637375649463	129	-0.0007815342410404	0.006533046171854	-0.119627845951476	0.904968286785253	0.986566255019518
ENSG00000166068	Brain - Cortex	129	-0.0926248922025961	0.038273269495387	-2.420093538488	0.0169389814996548	0.140572239552167	129	0.0015074912190684	0.0077710678799832	0.19398765296484	0.846497612381383	0.969487674825566
ENSG00000171262	Brain - Cortex	129	-0.073486175960756	0.0254331935242367	-2.88938059983411	0.0045437912522644	0.0757330428298469	129	-9.45067337897019e-05	0.0134999642956314	-0.0070005173139816	0.99442550077189	0.998397565006387
ENSG00000172575	Brain - Cortex	129	-0.228033529035155	0.071982797312538	-3.16788923949522	0.0019256065434079	0.0485510414145242	129	-0.0136821054852964	0.009462892747907	-1.44586923362548	0.150694015170751	0.669118240883318
ENSG00000137801	Brain - Cortex	129	-0.0224398103604962	0.0708070176148345	-0.3169150617607	0.751830923860187	0.893060078649828	129	-0.0050450918026417	0.0203502616692688	-0.247912871324912	0.804604950612954	0.961798231982225
ENSG00000150667	Brain - Cortex	129	0.009948707554826	0.0247065050844595	0.402675632219783	0.687867125771553	0.859571537264988	129	0.0279063856199514	0.0174352812800826	1.60056985440382	0.11197390579248	0.626617283389177
ENSG00000166073	Brain - Cortex	129	-0.0278430098465629	0.0418888895662545	-0.66468722696801	0.507461503003925	0.755691547633941	129	-0.0109577712767002	0.0075139069276457	-1.45833204779041	0.147234560259146	0.666304020408762
ENSG00000128829	Brain - Cortex	129	-0.0549007443739041	0.0213060337925022	-2.57676979716535	0.0111216493843896	0.11472325495272	129	0.0007335060136237	0.0048424335366126	0.151474668279455	0.879843289415436	0.977655238915825
ENSG00000140319	Brain - Cortex	129	0.0814315535030632	0.0296831521258794	2.7433593695754	0.0069658947460333	0.0922223891377028	129	0.0028184555750897	0.004644443878081	0.606844575814805	0.545044817698422	0.898928821993037
ENSG00000104081	Brain - Cortex	129	-0.0176933983778387	0.0283054958369086	-0.625087031853639	0.533040870592118	0.771125353717396	129	0.000414138955491	0.0216533743691792	0.0191258391616092	0.984770939440474	0.995745304102801
ENSG00000156970	Brain - Cortex	129	-0.0102214243996684	0.0132187532630539	-0.773251773163586	0.440817160414236	0.710711629976481	129	-0.0065029617364843	0.017373223351296	-0.374309453403718	0.708802605494461	0.941163280865286
ENSG00000137843	Brain - Cortex	129	-0.0309191835336247	0.0512658628025497	-0.6031144672764	0.547513280574322	0.780668643369097	129	0.0028912745924473	0.0055694182563302	0.519134038669325	0.604576951322056	0.912339228178843
ENSG00000137841	Brain - Cortex	129	-0.0197222441012139	0.0497543244954432	-0.396392560872176	0.692483888465526	0.861085359749335	129	0.0091879684317942	0.0071146966357158	1.29140691476157	0.198924147352122	0.716399493313784
ENSG00000259330	Brain - Cortex	129	-0.0335339508670325	0.0228047258972431	-1.47048252270756	0.143916252559557	0.41313948688817	129	0.0332877375225956	0.0219110637612563	1.51922051276469	0.13120962816325	0.653264051439802
ENSG00000188549	Brain - Cortex	129	0.0547354445806109	0.0401642353049938	1.36279065603934	0.175371665664642	0.455794312302117	129	0.0159349336550527	0.0099767401096502	1.59720845485784	0.112721503641693	0.627218045101929
ENSG00000233041	Brain - Cortex	129	0.0268608737002508	0.0333713759832777	0.804907586481023	0.422384557428286	0.695656031029693	129	-0.0263908831426024	0.0214983832726121	-1.22757524637786	0.221892478643664	0.742390884536638
ENSG00000140323	Brain - Cortex	129	-0.0003476185540078	0.0480525094069902	-0.0072341394507344	0.994239448054332	0.997452158682905	129	-0.0211169240788901	0.0117457934078573	-1.79782866475108	0.0745962571404405	0.581580610449698
ENSG00000128944	Brain - Cortex	129	-0.019879299156242	0.0378215694294702	-0.525607463046001	0.600081905010061	0.811061174314698	129	0.0062893009148361	0.0108647923209529	0.578869869671341	0.563709248923298	0.903838563073674
ENSG00000128928	Brain - Cortex	129	-0.0191654222612289	0.0293345539143638	-0.653339482072181	0.514724223640537	0.760072554137388	129	-0.0086217191872768	0.0044422049457874	-1.94086479405974	0.0545053468362475	0.539906246447957
ENSG00000140320	Brain - Cortex	129	-0.0066681763014017	0.0222174093247709	-0.300132936470105	0.764568830498593	0.898686432050435	129	0.0085672507694663	0.0058694203956502	1.45964170087655	0.146874620624513	0.66609941595663
ENSG00000169105	Brain - Cortex	129	0.0636871327000077	0.0404603424119742	1.57406311720089	0.117972765038743	0.374021548919044	129	0.0084574595400468	0.0116109886582706	0.728401326447125	0.467718092287914	0.874240933406797
ENSG00000128891	Brain - Cortex	129	-0.0456299292092005	0.02326670279025	-1.96116869762577	0.0520580969141251	0.247014655840053	129	-0.0141729855692302	0.0102965406533758	-1.37648031959001	0.171111529443886	0.687506191867038
ENSG00000166133	Brain - Cortex	129	0.0298886578202273	0.0246969402278024	1.21021703678824	0.228454088386121	0.52013255763914	129	-0.0005665156495557	0.009105737551457	-0.0622152402651946	0.95048990436575	0.991831107637196
ENSG00000137812	Brain - Cortex	129	-0.0017042230648104	0.0033373147687918	-0.510656975106768	0.610482039823914	0.816209796383674	129	0.0161122445160021	0.0200202571545448	0.804797080857899	0.422451150160621	0.855921107227091
ENSG00000051180	Brain - Cortex	129	0.0243757001311685	0.0130430477801446	1.86886535586226	0.0639562523261928	0.274812292899033	129	0.0592798135713233	0.0192389193086515	3.08124446182723	0.0025314185494928	0.255377365072459
ENSG00000137824	Brain - Cortex	129	0.0356002159320261	0.0200758178619307	1.77328844965933	0.078589471163765	0.303508704001721	129	-0.005342672088494	0.005589397219841	-0.955858365107578	0.340972175159961	0.817320918898957
ENSG00000137880	Brain - Cortex	129	0.0727869405524067	0.0398256680099471	1.82763891202596	0.0699624956439963	0.285880298329558	129	0.0014052741939967	0.0139337035027111	0.100854320154246	0.919826240183282	0.988914303661333
ENSG00000104129	Brain - Cortex	129	0.0012990218382574	0.0233333808158929	0.0556722512055634	0.955690815836521	0.982815378187664	129	-0.0047310566418499	0.0059926935843934	-0.789470807279536	0.431318408211856	0.858416951239041
ENSG00000166140	Brain - Cortex	129	0.0266762807235722	0.0250550324209434	1.06470749170828	0.289038132826807	0.584031883053794	129	0.0030199634673417	0.0060596525245544	0.498372382757011	0.619089503470136	0.917012719520825
ENSG00000166143	Brain - Cortex	129	-0.0002724632519537	0.0094602014801657	-0.028800998850288	0.977068731677961	0.991412327228137	129	-0.0185219084981245	0.0100853144044455	-1.83652266606187	0.0686348367852777	0.570856526131018
ENSG00000166145	Brain - Cortex	129	0.0895676971443491	0.0443099471827589	2.02139029358175	0.0453513308118182	0.229720359590765	129	0.008658629530889	0.0187235340558836	0.462446325840295	0.644558019504747	0.927871161170854
ENSG00000104142	Brain - Cortex	129	0.0409281740328953	0.0285989191029148	1.43110912288723	0.154866886901089	0.427830583517784	129	0.0003102534260253	0.0071984724675742	0.0430998975717309	0.965690054128302	0.993750220908627
ENSG00000128917	Brain - Cortex	129	0.13669422913827	0.0633272941461391	2.15853576220743	0.0327760168803077	0.196284210016185	129	0.0048192983713249	0.0148413197514481	0.324721685944048	0.745929646001704	0.946601215055676
ENSG00000128965	Brain - Cortex	129	0.0434305526603648	0.0560575519871747	0.774749362410638	0.439934758677662	0.710210931771997	129	0.0061964798457343	0.0162975915173669	0.380208317230883	0.704430261201379	0.941163280865286
ENSG00000128908	Brain - Cortex	129	-0.0021012398142556	0.0258779710435114	-0.0811980124223283	0.935412919090384	0.975263591287097	129	-0.0036301881137493	0.0120673427341032	-0.300827464151673	0.764041363930182	0.949663063573371
ENSG00000178997	Brain - Cortex	129	-0.0247307109632518	0.0128306066717374	-1.92747791246124	0.0561637594688385	0.256947982499159	129	-0.0151961913276059	0.0279279891235035	-0.544120497197458	0.587319097897214	0.907871764246774
ENSG00000187446	Brain - Cortex	129	-0.131136332974843	0.0347068864759619	-3.77839519156143	0.0002420127996344	0.0194519323320394	129	-7.79738827090059e-05	0.002987268826542	-0.0261020642053379	0.979217181228061	0.995261516997813
ENSG00000104147	Brain - Cortex	129	-0.0548557647051173	0.0236895816584796	-2.31560715152949	0.0221909267467549	0.158622522100564	129	-0.0493511098869077	0.0411484454049905	-1.19934324131046	0.232642616780453	0.750466413274946
ENSG00000137804	Brain - Cortex	129	-0.0428012360895199	0.0295895890081488	-1.44649647136811	0.150513420690234	0.421764218707378	129	-0.0062085865949132	0.0196744760081166	-0.315565537417712	0.752853813848476	0.948155312349657
ENSG00000137806	Brain - Cortex	129	-0.0489080137747477	0.0254545100834347	-1.9213889253589	0.0569341673772731	0.258678796628907	129	-0.0044956772134581	0.0065345251602047	-0.687988354660691	0.492723377891911	0.882902279069512
ENSG00000137815	Brain - Cortex	129	-0.0579444040285929	0.0238398090451588	-2.4305733287893	0.0164786358035396	0.138862543540845	129	0.0066101009114941	0.0089706132901445	0.736861650112175	0.462574845537188	0.871342697975978
ENSG00000137825	Brain - Cortex	129	0.0095225167772733	0.0569482866438083	0.167213402517855	0.867469377311474	0.947864889955826	129	-0.0223038826953182	0.0143281935732532	-1.55664303258391	0.122060816014367	0.642850880962452
ENSG00000062524	Brain - Cortex	129	0.0793922632011274	0.0692506363997199	1.14644813865492	0.253775585173812	0.547748448151874	129	0.0074081988119762	0.0098805520247422	0.749775801334283	0.454785912690267	0.868232716325508
ENSG00000103932	Brain - Cortex	129	0.0073971158062508	0.0234345667149293	0.315649779073511	0.752788962756014	0.893480172993077	129	-0.0105074587628131	0.00713218871256	-1.47324463587301	0.143176208299988	0.664706874226008
ENSG00000092445	Brain - Cortex	129	-0.0486251522328148	0.0300768767982445	-1.61669552856143	0.108437284032555	0.356564188090814	129	-0.0222512938466924	0.0063542534141181	-3.50179515932641	0.0006397577748808	0.177850602602662
ENSG00000174197	Brain - Cortex	129	-0.0177011138360408	0.0224721593765549	-0.787690828434951	0.432352296126268	0.704047982276662	129	-0.0068384683138746	0.0102621042602389	-0.666380709107653	0.506384791479321	0.886834457438005
ENSG00000137802	Brain - Cortex	129	0.0176718695042636	0.0428228298960568	0.412674023345917	0.680544642285181	0.855761107524107	129	0.0008266593961594	0.0053431197906096	0.154714741303808	0.877293498643084	0.977563356643209
ENSG00000243789	Brain - Cortex	129	0.0176318583239399	0.0398865531050065	0.442050188631785	0.659208347108529	0.843229129536448	129	0.0053663076006039	0.0152014186815736	0.353013604388695	0.724667491142673	0.942243728184579
ENSG00000243708	Brain - Cortex	129	0.079874302268937	0.0474860795946657	1.68205720393708	0.095026853035842	0.333330791087621	129	-0.0279092851935708	0.01307513268962	-2.13453169891937	0.0347338514480737	0.498113636638091
ENSG00000137877	Brain - Cortex	129	0.0832955589583164	0.0502570332621113	1.65739108641561	0.0999206061827594	0.342428966450806	129	0.0056655728290851	0.0051246342530274	1.10555652351934	0.271022763929436	0.776420106431745
ENSG00000103966	Brain - Cortex	129	0.0621596833787215	0.0411830863208119	1.50934980672658	0.133705266038653	0.399912452301859	129	-0.000563946608339	0.0104238492548493	-0.0541015698281251	0.956939836960645	0.99241035597223
ENSG00000188089	Brain - Cortex	129	-0.0112020077237005	0.0079362952812022	-1.41149079347304	0.16055696035225	0.435691329943021	129	-0.0305659642461725	0.0373888741862188	-0.817514966990872	0.415175738298553	0.852524749361254
ENSG00000159337	Brain - Cortex	129	0.0036261852916034	0.0124300567189263	0.291727171774056	0.770973499521781	0.902827201183264	129	0.0264301676407968	0.0379064496532302	0.697247246381055	0.486931211063222	0.880419537441611
ENSG00000168907	Brain - Cortex	129	-0.0092999587805268	0.0119799546678355	-0.776293319831659	0.439026110735517	0.709630403979806	129	-0.0565554241985852	0.0280916896732787	-2.01324394710161	0.0462174294806334	0.519234055101124
ENSG00000166887	Brain - Cortex	129	-0.0206068801431493	0.0179323629131963	-1.14914471912594	0.252666293635664	0.546348895927966	129	0.0070485267177622	0.0038297337808868	1.84047433086332	0.0680489612280535	0.569157952942305
ENSG00000103978	Brain - Cortex	129	-0.0061745576111492	0.0287405915208808	-0.214837527149127	0.830240251837992	0.929770432675774	129	0.0031305426907641	0.0087332672115345	0.358461800714104	0.72059699103719	0.942243728184579
ENSG00000214013	Brain - Cortex	129	0.0029238440558522	0.021241908468567	0.137645073660817	0.890739970752117	0.957370126044598	129	0.0054242407581795	0.0086402310229941	0.627788857004405	0.531277189526914	0.89400293198062
ENSG00000092529	Brain - Cortex	129	0.133647153626421	0.0925001348853757	1.4448319863753	0.150979741892269	0.422435135610345	129	4.26345214076304e-05	0.0048134656165446	0.0088573441266701	0.992946947839301	0.997565401795145
ENSG00000103994	Brain - Cortex	129	-0.0333367886955013	0.0212306011367148	-1.57022349394765	0.118863270022127	0.375814899666605	129	-0.0014391434249852	0.0046486243227571	-0.309584798655374	0.757387564561278	0.948583165382669
ENSG00000092531	Brain - Cortex	129	0.0413492899210421	0.044047619044321	0.938740636115569	0.349654416743036	0.638631802505948	129	-0.006965531515891	0.007144322909935	-0.974974340284181	0.331439091933381	0.812373233734448
ENSG00000180979	Brain - Cortex	129	-0.033683868806768	0.022186137924843	-1.51823940340019	0.13145148670732	0.396457683909276	129	-0.0188173451860935	0.0107871810600711	-1.7444172932024	0.0835222212510758	0.589052961084066
ENSG00000137814	Brain - Cortex	129	-0.0479409946650494	0.0218157084349798	-2.19754470994762	0.0298037481962206	0.186748139667177	129	-0.0120018806699735	0.0118661711983537	-1.01143666894328	0.313743750341708	0.80323082475009
ENSG00000159433	Brain - Cortex	129	0.0351498189372934	0.0436815335141136	0.804683721232827	0.422513284981746	0.695795668684448	129	-0.0058300126010123	0.0069622031491176	-0.837380420557133	0.403962577817144	0.849529691880154
ENSG00000140326	Brain - Cortex	129	0.0418203915955051	0.0258229168818131	1.61950688169387	0.107830817277351	0.356040736160098	129	-0.0147014417177415	0.008689499948736	-1.69186280044573	0.0931411799581166	0.595980347425654
ENSG00000128881	Brain - Cortex	129	-0.058663595531209	0.0267633437446555	-2.1919382006564	0.0302159582771728	0.187726482295303	129	0.0061726315329744	0.0076198228641316	0.810075462781495	0.419422457463366	0.854608766974795
ENSG00000159459	Brain - Cortex	129	-0.0471113011811575	0.0187760375693853	-2.50911839130389	0.0133680551634575	0.125024472348749	129	-0.012369305717896	0.0110723352960211	-1.11713612234458	0.266059520971548	0.774147599207728
ENSG00000166947	Brain - Cortex	129	-0.0197144594098655	0.0078077134920441	-2.52499780248777	0.0128070928238035	0.122604297322917	129	-0.0289542831519481	0.0213660025050401	-1.3551567798009	0.177789500334622	0.694359479446495
ENSG00000137842	Brain - Cortex	129	-0.0343843714359806	0.0256409819611395	-1.34099277040529	0.182327774461063	0.464553514848862	129	-0.0068564009174563	0.0062790092937314	-1.09195584792355	0.276933810457733	0.780794101719321
ENSG00000166946	Brain - Cortex	129	-0.0450060166022791	0.0323254228126554	-1.39227928627925	0.166282637556468	0.44336922724023	129	-0.0022102026100544	0.0042734868627106	-0.517189517847838	0.605929615123267	0.912343250509717
ENSG00000104055	Brain - Cortex	129	-0.0118446860681355	0.0094585775701119	-1.25226927414154	0.212784045493616	0.501297809306043	129	-0.0220292490842804	0.0155042410342984	-1.42085310951678	0.157826863797639	0.674507623801174
ENSG00000159495	Brain - Cortex	129	-0.0027485650289891	0.0033287739443688	-0.825698913450936	0.410530748194549	0.686769049036302	129	-0.0088826908889214	0.0180166093265452	-0.493027890427416	0.622850106998921	0.919001710610792
ENSG00000168806	Brain - Cortex	129	0.0111310553850841	0.0210273286774655	0.52936136376719	0.597483340336391	0.810031473501745	129	0.0068395768687896	0.0050927711341656	1.34299710091137	0.18168449679805	0.700172334528385
ENSG00000168803	Brain - Cortex	129	-0.0164870850287404	0.021272319188457	-0.775048779715884	0.43975846067207	0.710092682765762	129	-0.0166789845825756	0.0099363261583131	-1.67858666441029	0.0957084265846307	0.600447105798902
ENSG00000140265	Brain - Cortex	129	-0.05263965069898	0.0185463323378759	-2.83827819646463	0.0052861934901835	0.0814027961925996	129	-0.0030078886707788	0.0065498078122712	-0.459233119045645	0.646857210463755	0.929089656024623
ENSG00000137822	Brain - Cortex	129	-0.0437090231339794	0.0305196208921171	-1.43216140490359	0.154566120261467	0.427717572216022	129	-0.0072301510719475	0.0059634311428553	-1.21241461479938	0.227619701703454	0.74904605843628
ENSG00000067369	Brain - Cortex	129	-0.0321062834246582	0.0235165761777064	-1.36526181286096	0.174595890433228	0.454735906690456	129	0.0030816033227223	0.0055130230867716	0.558967969881467	0.577174633624437	0.904443387672522
ENSG00000166963	Brain - Cortex	129	-0.0986507067896875	0.0480985013726054	-2.05101414751925	0.0423321074657242	0.222334703799185	129	-0.0093212476316537	0.0076495084482892	-1.21854204027168	0.225292239291209	0.746217695454667
ENSG00000168781	Brain - Cortex	129	-0.0202962101694837	0.0453768427484814	-0.447281232896332	0.65543760230236	0.84178378151118	129	-0.0015281169487975	0.0053028464340491	-0.288169187586806	0.773690210812188	0.952679995632131
ENSG00000237289	Brain - Cortex	129	0.0551236421008858	0.0568198646505332	0.970147367296985	0.333825935038792	0.624837375252311	129	-0.0057987087926348	0.0058305146861948	-0.994544925230131	0.321861718691478	0.808667893297629
ENSG00000242866	Brain - Cortex	129	0.0324927109880444	0.0493803189048518	0.658009338713524	0.511728843973357	0.758333808911669	129	0.003739634813829	0.0095168240040744	0.392949876159105	0.695019814717102	0.938394758931794
ENSG00000166762	Brain - Cortex	129	0.0248824068080874	0.0364866707382062	0.68195881686822	0.496512808122519	0.748350048273813	129	-0.0092079420254532	0.0062229025237222	-1.47968604527418	0.141450314046108	0.663165371267912
ENSG00000223572	Brain - Cortex	129	0.0329286599311213	0.0483773921558133	0.680662153616406	0.497330332214536	0.748477186606307	129	-0.0015021831020561	0.0093024733870699	-0.161482117663903	0.871972064287235	0.976576232497373
ENSG00000167004	Brain - Cortex	129	-0.005671055545467	0.0352475912688063	-0.160892002583049	0.872435344431136	0.949712821448878	129	-0.0036570712414	0.0071285864101289	-0.513014927644531	0.608838197668619	0.912797482293491
ENSG00000128886	Brain - Cortex	129	0.039040279272959	0.0343885636950778	1.13526926041831	0.258410809306882	0.551824605671916	129	0.0288331523076892	0.0157445319136005	1.83131213210489	0.0694137593918164	0.572548248907666
ENSG00000140264	Brain - Cortex	129	0.0626634491564664	0.0360020458384546	1.74055245187022	0.0841957860398128	0.312727205290733	129	0.0005363949259395	0.0023866204535992	0.22475082920313	0.822536805283239	0.965241495113639
ENSG00000242028	Brain - Cortex	129	-0.009385108155101	0.030243064571904	-0.310322657043818	0.756826731078341	0.895574506613097	129	-0.0004113673051869	0.0115277354370766	-0.0356850057352845	0.971589938348794	0.994994222158591
ENSG00000140259	Brain - Cortex	129	-0.0322998370072262	0.0217866363646778	-1.48255272023511	0.140682418091939	0.409478935306575	129	0.0042475963492655	0.0112336781040129	0.378112699147773	0.705982448491073	0.941163280865286
ENSG00000092470	Brain - Cortex	129	0.0093785562585697	0.0228406111852053	0.410608813508658	0.682054665297817	0.856494106115507	129	0.0004485362885545	0.0276963197465283	0.0161947974553813	0.987104574174547	0.995745304102801
ENSG00000171877	Brain - Cortex	129	-0.0101509566257406	0.031004608757967	-0.327401539073837	0.743905855037315	0.889124179344835	129	0.0015381625615717	0.0091404712448161	0.168280444232462	0.866632190224446	0.975433241079413
ENSG00000166734	Brain - Cortex	129	-0.0147823224587048	0.0353015898376652	-0.418743816544283	0.676114096315445	0.853171071171402	129	-0.0015314263573611	0.0037274235484982	-0.410853861235629	0.681876831729337	0.936243924728633
ENSG00000137770	Brain - Cortex	129	-0.0442287863329103	0.0193489352863651	-2.28585116846599	0.0239278961481233	0.166089859016037	129	-0.0061395518801962	0.0096947587411178	-0.633285679834085	0.527693665523584	0.89289664316173
ENSG00000104131	Brain - Cortex	129	-0.0524627629371543	0.0208171495530967	-2.52017034336721	0.012975357805069	0.12346863911386	129	-0.0102036455769019	0.0083156051591246	-1.22704786743097	0.222089936494402	0.742390884536638
ENSG00000104133	Brain - Cortex	129	-0.0061502425018354	0.0226351175460418	-0.271712417190911	0.786286474674633	0.909626655950766	129	-0.0004139149223435	0.0045927258322988	-0.090124021650214	0.928331614103843	0.989725866138848
ENSG00000229474	Brain - Cortex	129	0.0143812956009051	0.0169982621773271	0.846045051598708	0.399126550779917	0.677360107722315	129	0.0323009941652743	0.0191429849836435	1.68735409827012	0.0940066973367946	0.596100199011809
ENSG00000166710	Brain - Cortex	129	0.10502338220724	0.0667052252901429	1.5744401094581	0.117885617362668	0.373993361114103	129	-0.0009649414495479	0.0042503430591561	-0.227026721400582	0.82077050224706	0.964785727510087
ENSG00000185880	Brain - Cortex	129	-0.0411697398363584	0.0308486458169939	-1.33457202888559	0.184415720206033	0.467324168419688	129	0.0148105823214988	0.0079338049652279	1.86676914625582	0.0642555923362498	0.56004426787926
ENSG00000167014	Brain - Cortex	129	0.0038899803731121	0.0026899947704427	1.4460921693435	0.150626587433159	0.421829038807328	129	-0.0115315204826123	0.0066242326618675	-1.74080849378881	0.084155621426947	0.589052961084066
ENSG00000140263	Brain - Cortex	129	-0.0409258326575343	0.0261037020685239	-1.56781718355892	0.119424066222148	0.376610369360984	129	-0.0210030236012317	0.0144212707695541	-1.45639201543687	0.147769004443222	0.666778974214208
ENSG00000140279	Brain - Cortex	129	0.0002662781657852	0.0163893765277592	0.0162469978851398	0.987062960458353	0.994888602288896	129	0.02960254564635	0.0265820860895547	1.11362763428797	0.267556596936495	0.775359521547623
ENSG00000140274	Brain - Cortex	129	0.0062250244186066	0.0066585940091881	0.934885714614343	0.351629930318477	0.640553074436357	129	-0.0105643533982536	0.0140522163324795	-0.751792681545599	0.45357625378864	0.867963998696433
ENSG00000140254	Brain - Cortex	129	-0.0195136032036028	0.0222787483467229	-0.875884178945498	0.382754579535245	0.664313933175608	129	0.014236111578633	0.0185913580830341	0.765738119563433	0.445262665990447	0.865311461441733
ENSG00000137857	Brain - Cortex	129	-0.034440640075464	0.0424962339523794	-0.810439817186097	0.419210794918242	0.692938471624539	129	-0.0036374301041711	0.0093464055031529	-0.389179573146494	0.697799551383505	0.939725908119646
ENSG00000138606	Brain - Cortex	129	0.0385487604748474	0.0552865913482708	0.697253340000913	0.486924824492526	0.742628363611507	129	0.005530088767809	0.0060470546263142	0.914509477679321	0.362194081815913	0.831143008030026
ENSG00000137860	Brain - Cortex	129	-0.013057107124993	0.0141793682156521	-0.92085253210222	0.358881724997039	0.645669041427465	129	-0.043368098678438	0.033249497617005	-1.30432342701798	0.194498342354044	0.712385906705609
ENSG00000171766	Brain - Cortex	129	0.130608005743335	0.0587435586613794	2.22335875999971	0.0279683185655786	0.180049255388333	129	0.0006811238442162	0.0089719633224886	0.075916922498889	0.939605472288536	0.990919109436593
ENSG00000171763	Brain - Cortex	129	-0.0109165816967756	0.0267136190350835	-0.408652293889444	0.683486406627384	0.857150879706222	129	-0.0026141712352775	0.009808395606352	-0.266523837352618	0.790271013720357	0.957718739912817
ENSG00000166920	Brain - Cortex	129	0.0087085827394422	0.0164589218500758	0.529110157929457	0.597657071008557	0.810075506107643	129	-0.0189211227713525	0.0195136354315023	-0.96963596751463	0.334083607618166	0.813485644772262
ENSG00000104154	Brain - Cortex	129	-0.0832956189199582	0.023775795934	-3.50337877861928	0.0006359097751129	0.0305121072095098	129	0.0057173503513139	0.0161714103248422	0.353546798731034	0.724268776669877	0.942243728184579
ENSG00000104164	Brain - Cortex	129	-0.0802563442732276	0.0294712219308301	-2.72321061073042	0.0073796703995153	0.0948900038582029	129	0.0111860639504505	0.0090670938289429	1.23369892950083	0.219609000693766	0.73999338617782
ENSG00000137767	Brain - Cortex	129	0.0230910362202043	0.0569207600920064	0.405669850207201	0.685671114684069	0.858525733821567	129	0.0106689847305643	0.0121887686680353	0.875312758912504	0.383067492999491	0.839737341103321
ENSG00000137872	Brain - Cortex	129	-0.0544766686059752	0.0321781775112599	-1.69296936058335	0.0929247682262266	0.328374289571702	129	-0.0051354569345792	0.0077888240526883	-0.659336621271704	0.510881593377199	0.887742121614613
ENSG00000188467	Brain - Cortex	129	0.0027032233773885	0.0048121959627043	0.561744242823691	0.575285057509504	0.797583272755941	129	0.0051707204659725	0.0263689529745372	0.196091231645245	0.844854325505287	0.969380671274142
ENSG00000104177	Brain - Cortex	129	-0.0418418046535652	0.0237224156718167	-1.76380876350949	0.0801804062462145	0.30651292914113	129	0.0031008230473583	0.0056625625572055	0.547600669490633	0.584933804365289	0.906995111602386
ENSG00000074803	Brain - Cortex	129	-0.0192246352933698	0.0232554091792023	-0.826673706114046	0.409979938810021	0.686282735217039	129	0.0119395368135026	0.0159057496664641	0.75064282186435	0.454265676855063	0.868053329157189
ENSG00000128951	Brain - Cortex	129	0.020906625620168	0.0248440570789112	0.841514151805525	0.401649325169699	0.679036522596399	129	0.0150372212201118	0.0086968786752343	1.7290365637654	0.0862491741580725	0.589760510383798
ENSG00000166147	Brain - Cortex	129	-0.0327967133688224	0.0299435621290283	-1.09528429608674	0.275474862652953	0.570320927768093	129	-0.0038235439264318	0.0081608051698195	-0.468525328918784	0.640217637205702	0.92621162812975
ENSG00000103995	Brain - Cortex	129	-0.0154475759202472	0.0181241035533041	-0.852322205885384	0.395647461282837	0.67462681104915	129	0.0029753945849293	0.0122864207454021	0.242169354817419	0.809042239755375	0.962786598975853
ENSG00000185634	Brain - Cortex	129	0.0130904413681454	0.0575586894587617	0.227427717539054	0.82045864445328	0.924964868573582	129	-0.0035410666896956	0.0077799373628606	-0.455153624577978	0.649781188181726	0.930179299539789
ENSG00000255302	Brain - Cortex	129	-0.0427933320832951	0.029968262300979	-1.42795506971711	0.155771083215699	0.429102180173517	129	-0.0078337726874761	0.020491550468965	-0.382292823539174	0.702887538931674	0.941163280865286
ENSG00000138593	Brain - Cortex	129	-0.11444493983797	0.0404359701778118	-2.83027560201261	0.0054120163615227	0.0818470554616531	129	-0.0174451803521238	0.0064027617096256	-2.72463370390586	0.0073516302299542	0.334016925666494
ENSG00000166200	Brain - Cortex	129	-0.0606570233350955	0.022463588617261	-2.7002374539786	0.0078785787238534	0.0976953041488182	129	-0.0108559598768559	0.0086354355677166	-1.25714097357644	0.211025395312019	0.730169088774314
ENSG00000156958	Brain - Cortex	129	-0.0574880301735863	0.0207142906293942	-2.77528355675424	0.0063533082290193	0.0876221811805727	129	-0.011475299508445	0.0077424254218909	-1.48213239174377	0.140799101020357	0.662835335590596
ENSG00000166262	Brain - Cortex	129	0.0218111433333566	0.0256476116559442	0.8504161567146	0.396701916771207	0.675925766722834	129	-0.0030735434620792	0.0084650149496679	-0.363087777204674	0.717147067644084	0.942180865134472
ENSG00000140285	Brain - Cortex	129	-0.0083424853370897	0.0075930671808596	-1.0986976854517	0.273988472879489	0.568812571073008	129	-0.0069830836731261	0.0275836939977787	-0.253159844134311	0.80055683409576	0.960928254680288
ENSG00000104047	Brain - Cortex	129	-0.0441237649848473	0.0239794787011298	-1.84006356163065	0.0681049160726867	0.282001370579216	129	0.0135533617645983	0.0069355261409721	1.95419373946711	0.0528910651755754	0.533152884667637
ENSG00000104043	Brain - Cortex	129	0.0107434430036712	0.0219374641586409	0.489730395727597	0.625173628196636	0.824805361627196	129	0.0033319420540508	0.0138408445516782	0.240732568132688	0.810153241578891	0.963331917958602
ENSG00000140284	Brain - Cortex	129	-0.0452030879766473	0.0427377953003452	-1.05768413318883	0.292216802038996	0.587290594552536	129	0.0583622074152343	0.0290432093176	2.00949580939966	0.0466186115232911	0.519234055101124
ENSG00000140287	Brain - Cortex	129	-0.072695002206759	0.0328131881193565	-2.21542027377328	0.0285219709359296	0.182103583790124	129	-0.0219516578903825	0.0216623424633373	-1.01335568521894	0.312830193048263	0.801701320253927
ENSG00000104064	Brain - Cortex	129	-0.0246928300753589	0.0185086876481159	-1.33412106491907	0.184563038505178	0.467504583537193	129	0.0015526214175348	0.0073643768603672	0.210828620937443	0.833361223226891	0.967634515111652
ENSG00000138592	Brain - Cortex	129	-0.0321665925970532	0.0155907268321523	-2.06318749236995	0.0411422314925125	0.219338382910866	129	-0.0003433121999639	0.0049175096177861	-0.0698142406721918	0.944452073844602	0.991586543596544
ENSG00000170236	Brain - Cortex	129	0.002406464784863	0.0090887505402531	0.264773994423664	0.791614878604952	0.912191979319614	129	0.0160149658721872	0.0247312750203157	0.647559248725818	0.51844693280295	0.890045058635821
ENSG00000092439	Brain - Cortex	129	-0.0048207427816417	0.0243810594482877	-0.197724909857445	0.843577947201983	0.935157054381563	129	0.0095566466106129	0.010314168741843	0.926555193133806	0.355926979854503	0.82725817360963
ENSG00000138600	Brain - Cortex	129	0.008086524750236	0.0396104128572859	0.204151488634348	0.838563481985663	0.932846828375824	129	-0.0005841729180455	0.012012777474358	-0.0486292965380028	0.961291638440589	0.993173243412373
ENSG00000081014	Brain - Cortex	129	-0.0298076437942241	0.0180412913121432	-1.65219014972399	0.100978002243843	0.344142420905942	129	0.0330201780610287	0.0195792380456144	1.68648943253565	0.0941734272309467	0.596100199011809
ENSG00000183578	Brain - Cortex	129	-0.0208342963399606	0.0467975040108222	-0.445201016172626	0.656936047825986	0.842062672806411	129	-0.0051448327088974	0.0136521214014431	-0.376852253039125	0.706916635636998	0.941163280865286
ENSG00000137869	Brain - Cortex	129	-0.0020331337057666	0.0030040496778214	-0.676797631136735	0.499771144726238	0.750438720303012	129	-0.0263395787045437	0.0153016272837962	-1.7213580108853	0.0876375500178382	0.5927706508151
ENSG00000186417	Brain - Cortex	129	0.0148688427242913	0.0965137087114488	0.154059386203314	0.877808633776028	0.95207944103805	129	0.0070217103561947	0.0099884090214732	0.702985865026089	0.483360021887227	0.879405021292298
ENSG00000104093	Brain - Cortex	129	-0.117796719302256	0.037399795939589	-3.1496620861924	0.0020404100623842	0.0495519216683932	129	-0.0018492301116018	0.0062555034445467	-0.295616512403001	0.768009050620972	0.951252030271596
ENSG00000104112	Brain - Cortex	129	-0.0025043196698864	0.0507254601456119	-0.0493700729909117	0.960702310466119	0.985350098602307	129	-0.0058389768884499	0.0090316864598889	-0.646499069069959	0.519130815757191	0.890045058635821
ENSG00000140280	Brain - Cortex	129	-0.0081312634450637	0.0325333241643513	-0.249936446825609	0.803042277730248	0.917485095365277	129	-0.0227543947419743	0.0164246311698081	-1.38538238738667	0.168380548910961	0.685154463824098
ENSG00000128872	Brain - Cortex	129	-0.0912471037884471	0.0390836820049979	-2.33465986589438	0.0211379170916127	0.154845882935415	129	-0.0011823067253073	0.0032175732685917	-0.367452930085032	0.713897003827743	0.941723279882237
ENSG00000138594	Brain - Cortex	129	0.0253683179985443	0.0304202924369419	0.833927486105868	0.405895150005548	0.681903852009321	129	0.0007326562482026	0.0090684088997609	0.0807921495712408	0.935735302475278	0.990591600691171
ENSG00000166477	Brain - Cortex	129	-0.0554721955861514	0.0262862611286574	-2.11031136435282	0.0368026521567897	0.20671628033012	129	0.0091678377207537	0.0102901009022343	0.890937592143834	0.374658938017932	0.836336218639765
ENSG00000069956	Brain - Cortex	129	-0.0812463190937457	0.0314637270085529	-2.58222171428262	0.0109563063242	0.113766368578193	129	-0.0067922659675167	0.007172590073861	-0.9469753460845	0.345461991416611	0.819942863421232
ENSG00000137875	Brain - Cortex	129	-0.0189650242624284	0.0360163836001592	-0.526566589054893	0.599417476736291	0.810681602227377	129	-0.0056833060254541	0.0441220714510207	-0.128808685507051	0.897714192295892	0.983730496975392
ENSG00000069966	Brain - Cortex	129	-0.0538761058905164	0.0366272118176884	-1.47093112516137	0.143795040214301	0.41313948688817	129	-0.0152687695860635	0.0057941780555733	-2.63519164230318	0.0094634819627935	0.35968954817113
ENSG00000128833	Brain - Cortex	129	0.03040209693212	0.0412191142440295	0.737572786065477	0.462141225539064	0.726307113169781	129	-0.0155294587073159	0.0104239590419802	-1.4897850849926	0.138777023196519	0.660771556406099
ENSG00000197535	Brain - Cortex	129	-0.180741665629784	0.0559719866418289	-3.22914508620841	0.0015822987857799	0.0453058209295476	129	0.0068790133753691	0.0058419848549382	1.17751304499776	0.24120779973198	0.756943687278126
ENSG00000128989	Brain - Cortex	129	-0.14764154897788	0.0421278380929689	-3.50460777626566	0.0006332425973111	0.0305121072095098	129	0.0055637064004262	0.0043122385459447	1.29021303927129	0.199336956105577	0.716767893320258
ENSG00000047346	Brain - Cortex	129	-0.02136544310269	0.0278301186333219	-0.767709379330797	0.444091736651099	0.713376134537233	129	-0.0119782277720256	0.006159127493204	-1.94479295732102	0.0540253362553145	0.538779146246941
ENSG00000169856	Brain - Cortex	129	0.0026743326243155	0.0057045735620585	0.468805002726707	0.640016617311464	0.832682099315421	129	-0.0262350484395096	0.028963181614316	-0.905806854677252	0.366765108754577	0.832340041641751
ENSG00000166415	Brain - Cortex	129	0.001740781629266	0.0021770358838334	0.799610903151869	0.42543649932587	0.698040701781571	129	0.0218922543658612	0.0137545787854198	1.5916339356802	0.113970084667718	0.629684680800477
ENSG00000137766	Brain - Cortex	129	0.0213814814511242	0.0479411781931486	0.445994075593659	0.656364617109156	0.842062672806411	129	-0.0023483903912315	0.0084815256196818	-0.276883015690235	0.782323156932044	0.954417103305854
ENSG00000137876	Brain - Cortex	129	-0.0759490332674042	0.0252151763677604	-3.01203656717274	0.003135057526131	0.0622864532484153	129	0.0005808204145531	0.0036734364086442	0.158113643450149	0.874620100979398	0.976834530653478
ENSG00000069974	Brain - Cortex	129	0.0547013075392714	0.034263443475894	1.59649182890086	0.112876353014205	0.364677448199738	129	0.0004520657886333	0.0144503117805602	0.0312841546603541	0.975092374460883	0.995261516997813
ENSG00000225973	Brain - Cortex	129	-0.0256651022960696	0.027917190738745	-0.919329689589795	0.359674353162532	0.646580802449539	129	-0.0238302157166127	0.0152009783810206	-1.56767644287727	0.119461982886192	0.639302828348776
ENSG00000069943	Brain - Cortex	129	-0.0031933312768389	0.0224598630290117	-0.142179463548557	0.88716464614492	0.955863160523861	129	-0.0162597362074598	0.0082878562870301	-1.96187477730582	0.0519793032916572	0.530635007683861
ENSG00000260916	Brain - Cortex	129	-0.0045076623657668	0.0337183544447674	-0.133685716281045	0.893863729733355	0.958905033644847	129	-0.0066827010060304	0.0047218849339992	-1.41526129912922	0.159456097958206	0.675499802203794
ENSG00000261652	Brain - Cortex	129	0.0154630105584769	0.0355605520785132	0.434836065658839	0.664422968523337	0.846208584646182	129	-0.0405775065526332	0.0295226658514411	-1.37445265806348	0.171738244177648	0.687622635162658
ENSG00000256061	Brain - Cortex	129	-0.0350072962038804	0.0274503938291614	-1.27529304030207	0.204544669826085	0.491465903190627	129	0.0046724213581313	0.0190071811592816	0.245824002990035	0.8062180263906	0.961966360011841
ENSG00000171016	Brain - Cortex	129	-0.0107111621929982	0.0346183229760235	-0.309407310123506	0.75752121163202	0.895838787514953	129	0.0439416782416462	0.0208217310148518	2.11037584772867	0.0368010058846597	0.503650812687737
ENSG00000166450	Brain - Cortex	129	-0.0134998178090943	0.0181129370284299	-0.745313572719053	0.457465941577689	0.722891782679328	129	-0.0071334589105931	0.0265663525695941	-0.268514802395476	0.78874174565599	0.957339104858012
ENSG00000069869	Brain - Cortex	129	0.0008926518900424	0.0239715254798975	0.0372380093536827	0.970353983861113	0.988986598651072	129	0.003435564183875	0.0168987207558796	0.203303210550995	0.839225653335106	0.969380671274142
ENSG00000181827	Brain - Cortex	129	-0.0373568469842471	0.0216698466244537	-1.72390915504179	0.0871693162047273	0.318761882860428	129	-0.0022204784642034	0.0153082725940354	-0.145050883472548	0.884902221249815	0.979286764377015
ENSG00000151575	Brain - Cortex	129	0.0153251196970375	0.018772932702647	0.816341268558249	0.41584090945961	0.691350793824388	129	-0.0059683174603068	0.0120952766597888	-0.49344199625865	0.622558367403946	0.919001710610792
ENSG00000138587	Brain - Cortex	129	0.0187276987175529	0.0308992582376869	0.606088941472104	0.545542665110735	0.779262296740043	129	-0.0191765312648239	0.0200532292815467	-0.956281454502215	0.34075927718155	0.817109182273777
ENSG00000137871	Brain - Cortex	129	-0.0210374211096831	0.0199337349339911	-1.05536775618552	0.293270351816843	0.588176953041869	129	0.0065155494755826	0.0039643419304915	1.64353872340543	0.102761903962407	0.613579123122661
ENSG00000140262	Brain - Cortex	129	0.0208005850097114	0.0354034073411932	0.587530595833615	0.557895598211744	0.787880744031818	129	-0.0051584605909473	0.0057119808667802	-0.903094865206559	0.368196979534562	0.833645464051521
ENSG00000128849	Brain - Cortex	129	0.110112543418068	0.0602943211285889	1.82625065440629	0.0701726399696951	0.286221942627551	129	0.0089204812318044	0.0102790454728522	0.867831673219482	0.387134559502412	0.841657820820905
ENSG00000263155	Brain - Cortex	129	0.0165487964390809	0.0506644112297174	0.326635522596858	0.744483849045702	0.889249644370114	129	-0.0133235833628157	0.0302602790396895	-0.440299421738327	0.660473855560412	0.931218383122787
ENSG00000255529	Brain - Cortex	129	-0.0382546480919416	0.0265200008369219	-1.44248291420422	0.151639751272959	0.423318727372362	129	-0.013263760073049	0.0095540034025243	-1.38829342153516	0.167494721144646	0.684181726075379
ENSG00000128918	Brain - Cortex	129	-0.0086428861970734	0.0434762085664321	-0.198795766283691	0.842741938824182	0.934819495393925	129	-0.0256100867272772	0.0120136754694156	-2.13174451003569	0.0349671302338067	0.498113636638091
ENSG00000103569	Brain - Cortex	129	-0.161037428888489	0.0445308044595696	-3.61631528652707	0.0004303117641581	0.0265371707737223	129	-0.0230862336957206	0.0259488572401156	-0.889682095904803	0.375330290891309	0.836336218639765
ENSG00000166035	Brain - Cortex	129	-0.0067784692826573	0.0214290255358908	-0.31632186313392	0.75228003023701	0.893258492596387	129	0.0203773280750356	0.0191255100333184	1.06545279260717	0.288706310074805	0.787669368980046
ENSG00000137845	Brain - Cortex	129	-0.0164612614876991	0.0245633409340396	-0.670155640957099	0.503981178980445	0.75333125535508	129	0.0019195761908724	0.0051882889970179	0.369982510992684	0.712016007336196	0.941163280865286
ENSG00000128923	Brain - Cortex	129	-0.0034016457993096	0.0373076890900038	-0.0911781426907284	0.927495389806944	0.971872278618434	129	0.0023140354564853	0.0034940457437587	0.662279668381235	0.50900024762942	0.887605204585311
ENSG00000157450	Brain - Cortex	129	-0.0671041360067886	0.0247535595680971	-2.7108883400056	0.0076435903877917	0.0963133367965989	129	-0.0205607996116668	0.008475739192962	-2.42584146864026	0.0166879980952139	0.414927277473962
ENSG00000137776	Brain - Cortex	129	-0.051497435583561	0.0260088814021153	-1.97999424840212	0.0498766464154095	0.241512788789478	129	0.0055914286400907	0.0050762207591595	1.10149438044072	0.272778994300645	0.777047464935345
ENSG00000157456	Brain - Cortex	129	-0.0178886634045871	0.0187919653250168	-0.951931482162369	0.342948619632765	0.633191283029991	129	-0.0017224284841241	0.03098291480925	-0.0555928483400762	0.955754123844885	0.99234314589005
ENSG00000157483	Brain - Cortex	129	0.0275165724070362	0.0536556811330975	0.512836140105629	0.608961096781108	0.815622568637461	129	0.0045484830234478	0.0101507286125597	0.448094240035133	0.654853898779664	0.931070092543467
ENSG00000157470	Brain - Cortex	129	-0.072092340927862	0.06375019997947	-1.13085670242726	0.260256686648758	0.553215784185318	129	-0.0073184827412138	0.0069806893367354	-1.0483896916456	0.296463774188766	0.793171535375601
ENSG00000140297	Brain - Cortex	129	-0.0044992354720842	0.0038284378899038	-1.1752144350962	0.242118119369367	0.533773742649867	129	-0.0214911997603893	0.01845248334637	-1.16467791120468	0.24634741021538	0.76075634018651
ENSG00000140307	Brain - Cortex	129	0.0271646027919556	0.0255786103958584	1.06200463479259	0.290258604874632	0.585110079813959	129	-0.0060285441506223	0.0046792906386241	-1.28834573789052	0.199983886229628	0.717602782178799
ENSG00000140299	Brain - Cortex	129	0.0192518626892782	0.035731543849874	0.538791796127389	0.590978252298328	0.807292145857567	129	0.0006465022089599	0.0088342146560943	0.0731816278104567	0.941777507844468	0.991264398368782
ENSG00000171956	Brain - Cortex	129	-0.0008131178453457	0.0016716967338042	-0.486402724192296	0.627523990043354	0.825928711167359	129	0.0070960533625331	0.0065511319312324	1.08317973703182	0.280794893367979	0.784212834811216
ENSG00000182718	Brain - Cortex	129	0.119841557264003	0.10507432897541	1.14054078129824	0.256217670957531	0.550094996873429	129	0.0005208088843953	0.008023280009338	0.0649122159253084	0.948346658946889	0.991690760115257
ENSG00000128915	Brain - Cortex	129	-0.0172414962582764	0.0243588894815611	-0.70781126008752	0.480365676382407	0.737597955764064	129	-0.0084824956439262	0.0065689892047344	-1.29129389310196	0.198963199963809	0.716399493313784
ENSG00000069667	Brain - Cortex	129	-0.0241416710105596	0.0318239114772537	-0.758601626572993	0.449503214809227	0.716988304616766	129	0.0256637279308368	0.0116666628690415	2.19974882439927	0.0296467468386736	0.47934183307972
ENSG00000129003	Brain - Cortex	129	-0.0398166260827483	0.0282782368776671	-1.40803071475059	0.161576897101409	0.437245681073319	129	-0.0012042766655191	0.0051650799562952	-0.233157410090311	0.81601711804848	0.964766908995681
ENSG00000171914	Brain - Cortex	129	-0.1044223526265	0.0461063125634992	-2.26481682920719	0.025226677473594	0.170879280053587	129	-0.0109096344102433	0.0119203811456874	-0.915208522018628	0.361828484359881	0.831143008030026
ENSG00000140416	Brain - Cortex	129	-0.0295789315950174	0.040582661595186	-0.728856374430752	0.467437919729858	0.730138307290379	129	0.0077538852354264	0.0047855186505039	1.62028106078116	0.107669326483817	0.622939788453493
ENSG00000103642	Brain - Cortex	129	-0.0321319613135716	0.021209180479833	-1.51500249357229	0.132268665710937	0.397785765026966	129	-0.0226151165513314	0.0149051764707574	-1.51726593748824	0.131701871642167	0.653428189293564
ENSG00000185088	Brain - Cortex	129	0.0546147739303137	0.0315275214874576	1.73228884966554	0.0856616312530161	0.315727716308254	129	-0.0028723902648619	0.0068340381942997	-0.420306440086586	0.674976753980819	0.934260390268859
ENSG00000166128	Brain - Cortex	129	-0.0212022027877528	0.0257120170417317	-0.824602859952243	0.411150607386711	0.687305607829517	129	0.0032747939100111	0.0062595419628545	0.523168297208409	0.601774989072503	0.911596484172664
ENSG00000138613	Brain - Cortex	129	0.0055040328520024	0.0264951643891323	0.207737259945445	0.835768479443948	0.932115515923102	129	0.0034791077980088	0.0073192511591868	0.475336577792117	0.635369195420724	0.92355738005879
ENSG00000074410	Brain - Cortex	129	-0.0046597289469301	0.0830321164201769	-0.0561195974260126	0.955335150939923	0.982718383339513	129	-0.002453249279286	0.0156487199461437	-0.156769965066093	0.875676796412291	0.976834530653478
ENSG00000140455	Brain - Cortex	129	-0.0227202322259977	0.0513742628211545	-0.442249308862923	0.659064651960617	0.843229129536448	129	0.0049821964814891	0.0073105427494845	0.681508425874463	0.496799208553145	0.884568602227665
ENSG00000197361	Brain - Cortex	129	-0.0343588332362851	0.0271184867563798	-1.2669893252138	0.207488773886256	0.495532012928352	129	-0.0056507525156889	0.0105103214284978	-0.537638411358903	0.591773993102921	0.909184049527222
ENSG00000103657	Brain - Cortex	129	-0.0686841133428128	0.0342359480765143	-2.00619866548781	0.0469696354055392	0.23402051825403	129	-0.00613466198058	0.0047457838548106	-1.29265515840161	0.198493216127329	0.716399493313784
ENSG00000035664	Brain - Cortex	129	-0.0273773040130685	0.0445849291314752	-0.614048391382127	0.540287032932429	0.776122364836649	129	0.0016225967289041	0.0082165523093862	0.197479023781126	0.843770574705586	0.969380671274142
ENSG00000166797	Brain - Cortex	129	-0.028745415777288	0.0240888002694163	-1.19331039552783	0.234982986901147	0.526151480881242	129	0.0091721687757254	0.0110010141610948	0.833756655651158	0.40599424205889	0.850053587498212
ENSG00000028528	Brain - Cortex	129	-0.0129321982190691	0.0243673010992103	-0.530719350756829	0.596544576751528	0.809971259989664	129	-0.005460573507076	0.0055432024448067	-0.985093646037032	0.326463896703066	0.811228313872316
ENSG00000157734	Brain - Cortex	129	0.0341491409046998	0.0609710231572042	0.560088040783761	0.576410747930581	0.797889339303364	129	0.0042584562924246	0.0080677224714638	0.527838718732219	0.598538607743764	0.911345706451195
ENSG00000166794	Brain - Cortex	129	0.0330631335227522	0.0365457687859898	0.904704829617027	0.367343053596296	0.652681118672051	129	-0.0020838102242081	0.0027236205184323	-0.765088311718079	0.445648086854154	0.865311461441733
ENSG00000169118	Brain - Cortex	129	-0.0349810828060919	0.0208706740341849	-1.67608783256329	0.0961929871331094	0.335519245895522	129	0.016482995657672	0.0089483191768645	1.84202142680473	0.0678207244941739	0.568235575546885
ENSG00000166803	Brain - Cortex	129	-0.0186511946744974	0.0106021206137836	-1.75919472659548	0.0809642877875387	0.308059136857309	129	-0.032842831829192	0.0212379459856438	-1.5464222317635	0.124507955736474	0.646365661170019
ENSG00000103671	Brain - Cortex	129	0.0315765864764379	0.0233848561184844	1.35030065254404	0.179332534188167	0.459623073217132	129	0.0075432922525634	0.0099111419362641	0.761092142668556	0.448022561635364	0.865311461441733
ENSG00000180357	Brain - Cortex	129	-0.0356120800173847	0.0207323943337545	-1.71770223178731	0.0882999876235285	0.320308852417274	129	0.002187776595244	0.0034218378709392	0.639357175225687	0.523750041899204	0.892088038818082
ENSG00000180304	Brain - Cortex	129	-0.0364593798464276	0.0154570315417937	-2.35875690282746	0.0198693627978704	0.15058584587104	129	-0.007840973383788	0.0056148307442882	-1.39647546664954	0.165023896869489	0.681715944273943
ENSG00000166831	Brain - Cortex	129	0.093407881251856	0.0546631931641251	1.70878933053546	0.0899444843064079	0.323432162521915	129	0.0453306781813458	0.0338871903658117	1.33769361496193	0.183403242427177	0.702127416489632
ENSG00000140451	Brain - Cortex	129	0.0359395060323261	0.0368964271663521	0.974064666757256	0.331884997271884	0.623524803844686	129	-0.0121851305730877	0.0132698416135181	-0.918257423711423	0.360236658458648	0.83004115594942
ENSG00000241839	Brain - Cortex	129	0.100558036040553	0.0740095818625102	1.35871644603212	0.176656368333791	0.457129749337677	129	0.0183837898551804	0.0295676074643855	0.621754393801524	0.535225545643097	0.895956195230288
ENSG00000166839	Brain - Cortex	129	0.0715751184894038	0.0386776234273245	1.85055626863667	0.066568309579088	0.279455279422952	129	-0.0067606824922825	0.0096285770076775	-0.702147626476039	0.483880765700742	0.879598489756254
ENSG00000090487	Brain - Cortex	129	0.0431473814239819	0.0214264993044602	2.01373919327084	0.046160329220302	0.232015103742864	129	-0.0011543045049123	0.0049072178218476	-0.235225854408425	0.814414899870507	0.964766908995681
ENSG00000103707	Brain - Cortex	129	-0.0243101155552325	0.0199293876746029	-1.21981246750558	0.224807250760715	0.516495267268058	129	0.0102283823989406	0.0104890305966447	0.975150401621721	0.331352108837813	0.812373233734448
ENSG00000103710	Brain - Cortex	129	0.115406722754365	0.0700317492260195	1.64792003669512	0.10185288137989	0.345383612751633	129	0.0117831771953273	0.0142310041646984	0.827993376922534	0.409238115819617	0.850310276573157
ENSG00000246922	Brain - Cortex	129	0.108852849601445	0.0383541886677723	2.83809548272131	0.0052890361759746	0.0814027961925996	129	0.0206210286067568	0.0085339809595622	2.416343404616	0.0171094021373153	0.415827120598022
ENSG00000090470	Brain - Cortex	129	-0.0278129238220282	0.0152293742055466	-1.82626833162315	0.070169960830673	0.286221942627551	129	0.0260554961041549	0.0153230257490476	1.70041456112376	0.0915173148963788	0.59567990863398
ENSG00000166855	Brain - Cortex	129	-0.0511023193298801	0.0171608943366078	-2.97783543954747	0.0034807253992058	0.0664021758687059	129	-0.0157826601949028	0.011668070423492	-1.35263669330677	0.178591524781163	0.695097483064348
ENSG00000138617	Brain - Cortex	129	0.0064500522615935	0.0230596942187848	0.279711092454089	0.780156403002463	0.907136398047376	129	0.0091074412922255	0.0094077668539029	0.968076849018343	0.334858552409768	0.813511908805091
ENSG00000174498	Brain - Cortex	129	0.0496411023817073	0.0320798865553879	1.54742138180566	0.124261985640993	0.384816014206823	129	-0.020248482756565	0.0179634534168955	-1.12720434577019	0.261795833830065	0.771817305033623
ENSG00000103742	Brain - Cortex	129	0.0875150789870057	0.0451025576101144	1.94035734610713	0.0545631007957933	0.253858007985856	129	0.0192488131514338	0.0107973232591967	1.78273935950175	0.0770341907546252	0.585610160351258
ENSG00000074603	Brain - Cortex	129	-0.0766905274343989	0.0257925536635922	-2.97335922742122	0.0035284769100812	0.0667456347593309	129	0.001972477288596	0.0067356413120468	0.292841794450688	0.77012427708849	0.952206976685736
ENSG00000074696	Brain - Cortex	129	-0.0536221769895194	0.0263629876081529	-2.03399469690364	0.0440449616429987	0.22657827246759	129	-0.0005277563832621	0.0016298143804122	-0.323813797205955	0.746615303999149	0.946604871869902
ENSG00000138614	Brain - Cortex	129	0.0122128296872314	0.0253061556130469	0.482603121310729	0.63021236340378	0.826980483422622	129	-0.0028220439843202	0.0077180591232988	-0.365641664469922	0.71524494365995	0.942112105482649
ENSG00000074621	Brain - Cortex	129	0.0009405313859501	0.0193619076320215	0.0485763801700319	0.961333570890452	0.985609671165464	129	-0.0041591964142949	0.0090979673331498	-0.457156666098408	0.648344822417117	0.930179299539789
ENSG00000174485	Brain - Cortex	129	-0.0334821018096125	0.0201226325915829	-1.66390265573987	0.0986093630940316	0.339865559350083	129	-0.001482899229084	0.0046227285319896	-0.32078440661662	0.748904634059954	0.947390309026745
ENSG00000103769	Brain - Cortex	129	-0.0567846677399187	0.0288358435951505	-1.96923899772672	0.0511132372299621	0.24406724918553	129	0.0040403658970602	0.0034243658396326	1.17988733864187	0.240265488475255	0.755269389783078
ENSG00000157890	Brain - Cortex	129	-0.0082896634663285	0.0509481961297963	-0.162707693226463	0.871008443857031	0.948981469760698	129	0.0064717848701955	0.0071911083159904	0.89997043373753	0.369850969631009	0.835624825989556
ENSG00000166938	Brain - Cortex	129	-0.0581085329020567	0.0208365887240417	-2.78877380897813	0.00610951932791	0.0862934423326723	129	-0.0154103467432187	0.0088712993474781	-1.73710142557634	0.084810360127445	0.589052961084066
ENSG00000075131	Brain - Cortex	129	0.0223662894665349	0.0304876618063762	0.733617737187612	0.46454037580299	0.727996364001615	129	-0.0050725476600399	0.0118232539119603	-0.429031440736342	0.668632212792195	0.933095909529184
ENSG00000169032	Brain - Cortex	129	-0.124553153999033	0.0415727455479341	-2.99602906561513	0.003292700431246	0.0642868293814421	129	-0.003419329655304	0.0031463691077204	-1.08675414048335	0.279217879156651	0.783367690662028
ENSG00000174446	Brain - Cortex	129	-0.0242113284556471	0.0260450078065006	-0.929595745776824	0.354352476042646	0.642631669414643	129	-0.0065003219249814	0.0067281061105769	-0.966144382705655	0.335820691473957	0.813924553874485
ENSG00000174444	Brain - Cortex	129	0.0009268360731568	0.0238465245949566	0.0388667149154653	0.969057978915842	0.988603737321244	129	-0.0024935108667248	0.0029543533003821	-0.844012415983676	0.400260333480511	0.847462685072668
ENSG00000174442	Brain - Cortex	129	-0.0620877217093448	0.0285128865226739	-2.17753196120539	0.0312979622136464	0.191414420120076	129	0.0054830478903486	0.0145320690833256	0.37730675920334	0.706579724102178	0.941163280865286
ENSG00000188501	Brain - Cortex	129	0.0501668776201715	0.0206569654631034	2.42856956457509	0.0165657856753092	0.139026304942633	129	0.0355808593685169	0.0296197397422316	1.20125496301326	0.231903074402731	0.750466413274946
ENSG00000137834	Brain - Cortex	129	0.0307465851307176	0.0489252647290692	0.62843983166941	0.530849859915427	0.769802791638508	129	-0.0244059625064093	0.0159318326718887	-1.53189924907214	0.128051564436383	0.64853935007364
ENSG00000166949	Brain - Cortex	129	-0.0170630634179422	0.035032846050211	-0.487059012947064	0.627060144038288	0.825754351355809	129	0.0023662158353322	0.0041528044648772	0.569787442521016	0.569835289220618	0.904136394014532
ENSG00000103591	Brain - Cortex	129	-0.0944749583586004	0.0301962118398978	-3.12870233059406	0.0021802657303915	0.0512961776746203	129	-0.013636274492095	0.0096075830246378	-1.41932413772808	0.158271073417767	0.674507623801174
ENSG00000103599	Brain - Cortex	129	-0.0099790640640036	0.0111922165300095	-0.891607487868637	0.374297610076384	0.65825789072097	129	0.0100515335464274	0.015766533202479	0.637523380526482	0.524939534068724	0.892300727650972
ENSG00000189227	Brain - Cortex	129	0.0178401240131899	0.0240292733934495	0.742432936738454	0.459202642930318	0.724204646230941	129	-0.0344719884239298	0.0149213698039514	-2.31024288499312	0.0224989255787886	0.449040423340336
ENSG00000137764	Brain - Cortex	129	-0.0455524477707381	0.0327489358855637	-1.39095963086906	0.166681571024144	0.443569074890135	129	0.0053247790965217	0.0074138842099512	0.718217191654347	0.473951598880963	0.875453098033367
ENSG00000188779	Brain - Cortex	129	0.0412102951181266	0.0375602742475084	1.09717769488492	0.27464967956744	0.569477194801357	129	-0.0185037601940808	0.0242440669644162	-0.763228389908319	0.446752325884273	0.865311461441733
ENSG00000033800	Brain - Cortex	129	-0.0350536786578044	0.0250551220266929	-1.39906238015762	0.164243556811048	0.441263864657347	129	0.0127320289144509	0.0076049114484195	1.67418503171352	0.0965721312919855	0.600927660522308
ENSG00000129007	Brain - Cortex	129	0.0464578124600451	0.041180962668853	1.12813808733965	0.261398533959869	0.554497904561478	129	0.0275387547260206	0.0120876888970782	2.27824813829195	0.0243938486579698	0.456605781376805
ENSG00000128973	Brain - Cortex	129	0.0846184216163087	0.0210781208760124	4.0145144870389	0.0001014627035516	0.0128524835842923	129	-0.0209012282717713	0.0086015676081923	-2.42993245229675	0.016509351224037	0.413636221021532
ENSG00000169018	Brain - Cortex	129	-0.0864579097078804	0.0240232769381167	-3.5989224089034	0.0004572460933935	0.0271864673102706	129	-0.0023416946949191	0.0044978694130468	-0.520623095042871	0.603542049344574	0.911899622367516
ENSG00000137809	Brain - Cortex	129	0.0046183855695327	0.0304370181976637	0.151735808663651	0.87963724770552	0.952947944127593	129	0.0078459924876913	0.0161804004112002	0.484907189457454	0.628583243355364	0.920516114009619
ENSG00000103647	Brain - Cortex	129	-0.0277824224167756	0.0227022416467388	-1.22377441175579	0.223313815806163	0.515149045945412	129	-0.0112450271192798	0.0058468376989434	-1.92326650717735	0.0567002239979081	0.545779055456084
ENSG00000140350	Brain - Cortex	129	-0.0626668686958872	0.0208067653327252	-3.01185060213678	0.0031368482505507	0.0622864532484153	129	0.0008280408530235	0.0060743288869573	0.136318080307032	0.89178715985282	0.982330977378636
ENSG00000258484	Brain - Cortex	129	0.0269085625104853	0.0435108255543738	0.61843373844651	0.537402372872916	0.77442354228428	129	-0.0020253123042133	0.0345422312940128	-0.0586329321627939	0.953337267838568	0.992143425366091
ENSG00000255346	Brain - Cortex	129	0.0279337796777407	0.0291492443026595	0.958302019349164	0.339740026175102	0.630058980376734	129	0.0141453144944395	0.0142247097991326	0.994418493887452	0.321922998635572	0.808667893297629
ENSG00000138604	Brain - Cortex	129	-0.0717534331655558	0.0521647853128766	-1.37551477946644	0.17140483215267	0.450022311325061	129	0.0138968261778973	0.01218748363284	1.14025393564028	0.256341024167346	0.768688048313992
ENSG00000137819	Brain - Cortex	129	-0.0027727270307137	0.0438284931350381	-0.0632631156670335	0.949656927857573	0.980391557536911	129	0.0187399272927108	0.0214392197207961	0.874095584483093	0.383727395585235	0.840383474388384
ENSG00000137807	Brain - Cortex	129	-0.0462206553740874	0.0165586632504716	-2.79132769807195	0.0060643379723932	0.0862295141658893	129	-0.0175506385990274	0.0161598384109015	-1.08606522867133	0.279521349539383	0.783574504546804
ENSG00000137818	Brain - Cortex	129	0.109420947993463	0.0342230102214602	3.19729174275991	0.0017529904513527	0.0472569094064995	129	-0.0011663227604616	0.0013258686233405	-0.879666914149485	0.380712611771704	0.838524153834868
ENSG00000140332	Brain - Cortex	129	0.0296062583984082	0.0370280054924651	0.799563951788676	0.425463610767585	0.698040701781571	129	-0.0035762740232184	0.0055968539852105	-0.63897933243722	0.523995015417621	0.892088038818082
ENSG00000137831	Brain - Cortex	129	0.0235585557972406	0.0641594357523573	0.367187702338468	0.714093088422724	0.872651845495517	129	0.0030207140451512	0.0067695874439918	0.446218336071888	0.656204608303849	0.931145178249769
ENSG00000166173	Brain - Cortex	129	-0.0714087097401865	0.0420988946479192	-1.69621341219029	0.0923071780966643	0.327711178919861	129	0.0024046292562287	0.0075758934379101	0.317405369536461	0.751460838025699	0.947948310756964
ENSG00000137821	Brain - Cortex	129	-0.0246853372081612	0.0255521054402744	-0.966078402652997	0.335849848263011	0.626677644696948	129	0.0116045560635797	0.0055248551683953	2.10042719851968	0.0376827131914195	0.505121959229377
ENSG00000129028	Brain - Cortex	129	-0.046044455881259	0.0317486858865542	-1.45027910905626	0.149457811303221	0.420638994698757	129	-0.0785251641663375	0.0436420809785103	-1.79929926359387	0.0743621060797047	0.581580610449698
ENSG00000187720	Brain - Cortex	129	0.0415869929537115	0.0723314557716983	0.574950310484191	0.566346960819851	0.792325302846927	129	0.0105055316320865	0.0100367792867641	1.04670346252811	0.297237983019224	0.793171535375601
ENSG00000225362	Brain - Cortex	129	0.0067453215363327	0.0099902246432766	0.675192178073022	0.500787029174453	0.751465297569018	129	0.0279411557130402	0.0292334705556702	0.955793314373366	0.341004916239798	0.817320918898957
ENSG00000278570	Brain - Cortex	129	0.0107059642306287	0.0123007449983037	0.870350879731675	0.385758702627776	0.667260574329058	129	-0.00365568722346	0.0197874349629467	-0.184747908473512	0.853723483479921	0.971089533277486
ENSG00000066933	Brain - Cortex	129	-0.052374760536377	0.0213108487294668	-2.45765718678101	0.0153400265287474	0.133478592322418	129	0.0074818189104488	0.0069225679996563	1.08078662583311	0.281854139704524	0.784456501273319
ENSG00000166192	Brain - Cortex	129	-0.0033077461550709	0.0201867017190781	-0.163857682205945	0.870104919031909	0.948503830069237	129	-0.0030052404929139	0.0081136751480616	-0.370392015710901	0.711711665948731	0.941163280865286
ENSG00000175318	Brain - Cortex	129	-0.0545755417611526	0.0267081196295688	-2.04340636922756	0.0430905847984842	0.224513431951036	129	-0.0243043463297564	0.0151768542236074	-1.60140869587792	0.111787960180896	0.626617283389177
ENSG00000067225	Brain - Cortex	129	0.0005430018413922	0.0276761102347311	0.0196198756540152	0.984377547714588	0.994197921317623	129	-0.0147645996340518	0.0076933694782495	-1.91913305032259	0.0572264121158256	0.546974002049163
ENSG00000137817	Brain - Cortex	129	-0.0461164655735661	0.0237560427154685	-1.9412520058965	0.0544533570273998	0.253600497327409	129	0.0066650698531853	0.0044458909661753	1.49915279162122	0.136332680057595	0.659411980313304
ENSG00000140488	Brain - Cortex	129	-0.0369522531818983	0.030313013412966	-1.21902275694215	0.225105789275074	0.516669891162951	129	0.0086022666541377	0.0067721634167881	1.27023908383735	0.20633759038091	0.726922670783164
ENSG00000213614	Brain - Cortex	129	-0.0137864679953731	0.0163599681548182	-0.842695283078091	0.400990747855495	0.678705238005762	129	0.0097271259220151	0.004586522448128	2.12080634773416	0.0358957452776871	0.500198741067366
ENSG00000187806	Brain - Cortex	129	0.000558544907585	0.0024768490223968	0.225506238989327	0.821949699866349	0.925263155672101	129
ENSG00000166233	Brain - Cortex	129	-0.0443681326663752	0.0195146043730539	-2.27358607011472	0.0246778912374742	0.168399443381006	129	-0.0008789102107993	0.0077377294941005	-0.113587611387743	0.909745301414614	0.987775388568695
ENSG00000215186	Brain - Cortex	129	0.0022876717757564	0.0089894325659408	0.254484558282797	0.799534813623141	0.915975141559177	129	0.0027825886978457	0.025994407326641	0.107045668050065	0.914922822260642	0.988504217682152
ENSG00000140463	Brain - Cortex	129	-0.0107669380936276	0.0190527449952953	-0.565112171305827	0.572999186165265	0.796354701460617	129	-0.0061118771166373	0.0064300833903064	-0.950512885392933	0.343669434302319	0.818919395884616
ENSG00000159322	Brain - Cortex	129	0.0307597611099206	0.0165635267454809	1.85707799930427	0.0656278738972303	0.277764091412298	129	-0.0048237377334823	0.007390165774208	-0.652723887509724	0.515122165202871	0.889393288557671
ENSG00000067141	Brain - Cortex	129	0.0319057326091628	0.0453439284925859	0.703638473106265	0.482952197143084	0.739418399687061	129	-0.0130519400523565	0.0081077470394036	-1.60981096091479	0.109939005157424	0.624244767821445
ENSG00000183324	Brain - Cortex	129	1.5183293097862e-05	0.0066397421243641	0.0022867293357896	0.998179060903225	0.998697835887638	129
ENSG00000156642	Brain - Cortex	129	-0.0839189420443731	0.0502331196689372	-1.67058989362881	0.0972772512112971	0.337368401004957	129	-0.0010817799076785	0.0044315202091767	-0.244110340609179	0.807541982411346	0.962414093775467
ENSG00000103855	Brain - Cortex	129	0.0613052730958461	0.0282641696690447	2.16901022792078	0.0319537086396718	0.193500002857199	129	-0.0076095744116742	0.0078063175924198	-0.974796928460014	0.331526757347317	0.812373233734448
ENSG00000205363	Brain - Cortex	129	-0.0306001753907688	0.0343925402072135	-0.889732924826262	0.375299682893071	0.658959323456297	129	-0.0144566296818015	0.0043770007368606	-3.30286206261196	0.0012454925099942	0.206789033114352
ENSG00000167139	Brain - Cortex	129	-0.0205214502632387	0.0096359742081996	-2.12967052628433	0.0351376463174006	0.202316178832626	129
ENSG00000129038	Brain - Cortex	129	0.0350464127644314	0.0355520713056046	0.985776959749362	0.326125919150875	0.618502551663067	129	0.0103134873930873	0.0149839207422328	0.688303653663774	0.492525520734265	0.882902279069512
ENSG00000067221	Brain - Cortex	129	-0.0298634796803098	0.0394104600267916	-0.757755166014512	0.450008064008537	0.717284371321696	129	-0.0005357139976093	0.0045852249232717	-0.116834835056921	0.907176761696547	0.986566255019518
ENSG00000140464	Brain - Cortex	129	0.032329367251114	0.0428872209175474	0.753822853508477	0.452357648242964	0.719249117934564	129	0.0052520793755307	0.0049207915770806	1.06732408663541	0.287864057272165	0.787201926248842
ENSG00000159289	Brain - Cortex	129	0.0079646565436908	0.0046092081415987	1.72798804024682	0.0864327527656635	0.317316846036915	129	-0.0033686348567566	0.02915713365932	-0.115533813992716	0.908205747282957	0.987061745286114
ENSG00000167178	Brain - Cortex	129	-0.054311692794222	0.0706588575991711	-0.768646630296767	0.443537001570079	0.71291898110452	129	-0.0167087334966727	0.0111686383730353	-1.49604033532082	0.13714106447394	0.660393543554591
ENSG00000129009	Brain - Cortex	129	0.135934328896654	0.1142281390113	1.19002489293122	0.23626712449788	0.527262538151671	129	-0.0116147534743962	0.008996431692444	-1.29104003358924	0.199050937246451	0.716399493313784
ENSG00000137868	Brain - Cortex	129	0.0459372107697589	0.0584503277407975	0.785918788573283	0.433385995117761	0.705048170830641	129	-0.0172014834446588	0.0190399744926209	-0.903440466862253	0.368014313926953	0.83361541220257
ENSG00000140481	Brain - Cortex	129	-0.0101838449843063	0.0053066112435512	-1.9190863089287	0.0572278147306417	0.259343222222376	129	-0.0418210681300884	0.0226622481307291	-1.84540685852701	0.0673235077184345	0.567400275486485
ENSG00000140459	Brain - Cortex	129	0.104656597564251	0.0546924929778817	1.91354593411157	0.0579395926465889	0.261215138436733	129	0.0154888014451652	0.0190110171351439	0.814727656866529	0.416763808371742	0.853553820539144
ENSG00000138623	Brain - Cortex	129	-0.0946722078099005	0.0599260887682153	-1.57981623289445	0.116648395563375	0.37165474597694	129	-0.005306924880414	0.0086897207383096	-0.610712937760808	0.542488529208268	0.898230050911777
ENSG00000138629	Brain - Cortex	129	-0.0136339920607515	0.0257298792510869	-0.529889469270461	0.597118185244879	0.810031473501745	129	-0.0092740469714597	0.0043692780448231	-2.12255820671518	0.0357456018328488	0.500198741067366
ENSG00000179361	Brain - Cortex	129	0.0337525129767891	0.0285179563712645	1.18355300560033	0.238811331767302	0.529986039022099	129	0.0082271174966415	0.0196586287176933	0.41849905274608	0.676293974783926	0.935004019076713
ENSG00000179335	Brain - Cortex	129	0.0490158846050158	0.020614502349399	2.37773795235202	0.0189179730184008	0.147705712412899	129	0.0015098472662157	0.0043318948442939	0.348541993858546	0.728014257205546	0.942698168922969
ENSG00000179151	Brain - Cortex	129	-0.0102545044053068	0.0221142474922586	-0.463705781030827	0.643656148230203	0.834878252825098	129	-0.0074914321591925	0.007187513340374	-1.04228427891901	0.299273474897523	0.79368518138326
ENSG00000140465	Brain - Cortex	129	-0.0742843534575842	0.0386486979847027	-1.92204025830278	0.0568513349106911	0.258524996259587	129	-0.0198835725621052	0.0185499780839113	-1.07189197055443	0.285815142636789	0.785625935459405
ENSG00000103653	Brain - Cortex	129	0.0466262737441989	0.018767167083129	2.48445988345861	0.0142827702144434	0.129082981492864	129	0.0210233127888812	0.0072426471789816	2.90271115924179	0.0043679216355684	0.29467398601168
ENSG00000140506	Brain - Cortex	129	0.0586536398723374	0.0555245123728662	1.05635578532339	0.292820654871958	0.587794402794446	129	0.0403090477065353	0.0220429495132534	1.82865943971334	0.0698131236834711	0.572548248907666
ENSG00000140474	Brain - Cortex	129	0.0359844858622951	0.0384511273439965	0.935849956761111	0.351135119968349	0.639988409705192	129	-0.0017945540613627	0.007639365372222	-0.234908788089652	0.814660448832891	0.964766908995681
ENSG00000140497	Brain - Cortex	129	0.0967421487992228	0.0447106764006346	2.1637370889305	0.0323654174993096	0.194708974424038	129	0.0036253210665145	0.0066932089772355	0.541641696657726	0.589020829502938	0.908067062222581
ENSG00000178802	Brain - Cortex	129	0.0361513165359651	0.0206949756465813	1.74686441546681	0.0830900254541327	0.311172363017468	129	-0.0083978209366842	0.0042803682561851	-1.96193888797987	0.0519717495061569	0.530635007683861
ENSG00000178761	Brain - Cortex	129	-0.0142886506819045	0.0226494117600329	-0.630861888745304	0.529269959284616	0.768982499418927	129	-0.0054425589832824	0.004947358657112	-1.10009388049084	0.27338630995765	0.777047464935345
ENSG00000178741	Brain - Cortex	129	-0.0103788456892523	0.0264423916852937	-0.392507826552795	0.695344175460828	0.862866233795291	129	0.0155438691391383	0.0065932990470236	2.35752527350553	0.0199356775085474	0.424422948487981
ENSG00000198794	Brain - Cortex	129	-0.074131171943598	0.0422069493534905	-1.75637360859077	0.0814466631476928	0.308596904589751	129	-0.0091694571252468	0.0043073423512832	-2.12879691871141	0.0352153056551268	0.498113636638091
ENSG00000138621	Brain - Cortex	129	0.0288016363215479	0.0262652171149077	1.09656951227715	0.274914551940403	0.569838593457828	129	-0.0053507390434977	0.0094934037615107	-0.563627038090521	0.574008651950897	0.904443387672522
ENSG00000167173	Brain - Cortex	129	0.030838213229867	0.0329296110635367	0.93648883888624	0.350807517375046	0.639634497002617	129	0.005546923013537	0.0085520304571835	0.648608893678318	0.517770309890169	0.890045058635821
ENSG00000140478	Brain - Cortex	129	-0.0024957881339465	0.0021760120339108	-1.14695511562085	0.253566768762131	0.547584272076854	129	-0.0094730013309846	0.0178654570480482	-0.530241197049003	0.596876922154399	0.910914601479961
ENSG00000140365	Brain - Cortex	129	0.0654264559885778	0.0264105947833862	2.47728067183609	0.0145593872507002	0.130097820388029	129	0.0131222104239965	0.006201126805323	2.11610096615543	0.0363017175815094	0.502867526035771
ENSG00000140398	Brain - Cortex	129	0.0699023613878113	0.0309285865625007	2.26012143317808	0.0255248901899547	0.171836260036485	129	-0.0063372581401107	0.0063771892572259	-0.993738445652999	0.322252743064276	0.808667893297629
ENSG00000140400	Brain - Cortex	129	0.0577262270606973	0.0308374126902735	1.87195429267984	0.0635241264941021	0.273996463881126	129	0.0012773675338703	0.0018528490456553	0.689407233074684	0.491833339636913	0.882902279069512
ENSG00000169375	Brain - Cortex	129	-0.0060100805029106	0.0185937467689848	-0.323231276492144	0.747054264194881	0.890408464655314	129	0.0014877238656643	0.0061062942860079	0.243637760642047	0.807907190636482	0.962414093775467
ENSG00000169410	Brain - Cortex	129	0.0463931863217342	0.035541552991267	1.3053224301463	0.194154319909993	0.480038173414438	129	-0.0006940124112203	0.0098644176857086	-0.0703551322878175	0.944022424144925	0.991586543596544
ENSG00000169371	Brain - Cortex	129	-0.0484190528658351	0.0230025444032117	-2.10494334961808	0.0372762078450562	0.207827984161486	129	-0.0169952148623648	0.0084216900141469	-2.01802902194403	0.0457095370522619	0.519234055101124
ENSG00000177971	Brain - Cortex	129	0.0172341596035358	0.0204298615961286	0.843576914236245	0.400499594357498	0.678308971767743	129	0.0060178690515256	0.0033342171724458	1.80488214782697	0.0734787170646675	0.580960242867413
ENSG00000173548	Brain - Cortex	129	0.0315246063855942	0.0423005737530835	0.745252453775433	0.457502750677627	0.722891782679328	129	0.0077881948160979	0.0081071687363723	0.960655324855466	0.338563402815188	0.815104599022385
ENSG00000140367	Brain - Cortex	129	-0.0461450850616888	0.0253915194760872	-1.8173424046224	0.0715336113302854	0.288714855405186	129	-0.0025040031791543	0.0044730115844593	-0.559802524959697	0.57660691587857	0.904443387672522
ENSG00000167196	Brain - Cortex	129	-0.009289575304842	0.0223460459162591	-0.415714499990485	0.678323889673976	0.854274322446882	129	-0.0140572815770475	0.0080996094221339	-1.73555054872559	0.0850855087020306	0.589052961084066
ENSG00000169752	Brain - Cortex	129	-0.0439005573634893	0.049212830374508	-0.892055121182984	0.374058569572637	0.658166839716983	129	-0.0312019118078567	0.015338437843419	-2.03423009085921	0.0440251245538161	0.516243446987713
ENSG00000169758	Brain - Cortex	129	0.0265098820672318	0.0537347683137182	0.493346912979319	0.62262361881077	0.823542091742523	129	-0.005693362545738	0.0090900045515555	-0.626332199664718	0.532228911862834	0.894573210952482
ENSG00000140374	Brain - Cortex	129	-0.0289427416397398	0.0358718190310286	-0.806837858283819	0.421275572792861	0.69487772089793	129	0.0034424758767108	0.0049215641824395	0.699467841747106	0.485547608052394	0.879961661037215
ENSG00000159556	Brain - Cortex	129	-0.0161856313964257	0.0141816628615277	-1.14130702121924	0.255899980374125	0.550009541094597	129	-0.0028663257682337	0.0212160349104697	-0.135101859528864	0.892746695333558	0.982666718548246
ENSG00000140386	Brain - Cortex	129	-0.0820791276251627	0.0254934930337859	-3.21961088330992	0.0016316926452095	0.0454251882280486	129	-0.0026011295425924	0.0049531550226121	-0.525145999008269	0.600403560206193	0.911596484172664
ENSG00000117906	Brain - Cortex	129	-0.101231518208506	0.0282795289609454	-3.57967483646242	0.0004889051517878	0.0276475863336056	129	-0.0031530037252256	0.0094485454995709	-0.333702549812438	0.739158141695349	0.945193161772574
ENSG00000140368	Brain - Cortex	129	0.0917994155758749	0.0300842225483614	3.05141392396976	0.0027764282171536	0.0583017456971672	129	-0.0015269799539474	0.0100728075385681	-0.151594274793867	0.879749141919133	0.977655238915825
ENSG00000140391	Brain - Cortex	129	-0.0058768204908253	0.0252032161688544	-0.233177402893834	0.816000865523317	0.922947726848294	129	0.0041971818117635	0.0037211569398125	1.12792389024446	0.261492961169561	0.771602947165583
ENSG00000173517	Brain - Cortex	129	-0.0198884643866902	0.0187224859217498	-1.06227690434986	0.290135503134513	0.585074574201717	129	0.0033136589343044	0.0076475325955026	0.433297784994488	0.665538524616605	0.932642115295834
ENSG00000140382	Brain - Cortex	129	-0.0847368096136011	0.0262291681290088	-3.2306327519356	0.0015747184486017	0.0451704563680445	129	0.0027838850869786	0.0062463987597541	0.44567841312267	0.65659358083847	0.931145178249769
ENSG00000169783	Brain - Cortex	129	-0.0364721577203031	0.0575355416031686	-0.63390656808025	0.527287362969692	0.767872283931775	129	-0.0121084915028959	0.0071763376824045	-1.68728006383874	0.0940209637054454	0.596100199011809
ENSG00000167202	Brain - Cortex	129	0.0109549386208972	0.0221366353823451	0.494878215757857	0.621545272481684	0.822649321634291	129	-0.0088697093263371	0.0073473166138178	-1.20720390756759	0.229612557093678	0.750027297049183
ENSG00000183476	Brain - Cortex	129	-0.0176811370731176	0.0182714552031809	-0.967691783522504	0.335046394222999	0.626047274737664	129	0.0782796598738132	0.0453872311617286	1.72470666022518	0.0870298462145943	0.592517747229461
ENSG00000136425	Brain - Cortex	129	0.0245922858339494	0.0390036825498337	0.630511895960816	0.529498108859653	0.769110453690831	129	-0.0130787424848628	0.0142549978718843	-0.91748470272721	0.360639673186186	0.83004115594942
ENSG00000166411	Brain - Cortex	129	-0.113361529948149	0.0337741629855334	-3.35645712365115	0.0010431384738252	0.0384324769249506	129	-0.0145379400420895	0.0068202394073037	-2.13158793612448	0.0349802750302528	0.498113636638091
ENSG00000103740	Brain - Cortex	129	0.0884408673644008	0.0935019457387872	0.945871945932277	0.346018698515982	0.635447692427834	129	-0.002911428650868	0.0050926376696393	-0.571693656555438	0.56854689888054	0.903838563073674
ENSG00000140403	Brain - Cortex	129	0.0235117242210534	0.0700700811672301	0.335545839670715	0.73776969858469	0.885659242410158	129	0.0063652154913771	0.0074199243074585	0.857854504658325	0.392599906807248	0.84462252233625
ENSG00000140395	Brain - Cortex	129	0.013134147686495	0.0141320154630521	0.92938956377694	0.354458862171413	0.642721705649889	129	-0.0068617050584485	0.005587057991985	-1.22814280222114	0.221680120215223	0.742160542241125
ENSG00000166426	Brain - Cortex	129	-0.0075376714366151	0.128591281091161	-0.0586172823900209	0.953349521156708	0.981746638787417	129	-0.0003391393361197	0.0098438510916995	-0.0344518962101875	0.97257126086341	0.99501104472273
ENSG00000136381	Brain - Cortex	129	-0.0760918452389671	0.0180550788592458	-4.21442885030666	4.72750308760134e-05	0.0098370944274045	129	0.0122981810582409	0.0091547588984194	1.34336482202324	0.181565776135349	0.700172334528385
ENSG00000188266	Brain - Cortex	129	0.0071115074205856	0.0209700889416141	0.339126240255147	0.735077433942437	0.883968716415626	129	0.0158774178834562	0.0126644987322397	1.25369493251536	0.212271583861005	0.731813766896061
ENSG00000041357	Brain - Cortex	129	-0.0187078926824004	0.0221874273148264	-0.843175390140846	0.400723236587396	0.678486081113671	129	0.0020764864009233	0.0033306092837545	0.623455417317087	0.534111050761273	0.895812339848341
ENSG00000169684	Brain - Cortex	129	-0.008790086467716	0.0189983365875049	-0.462676636306002	0.64439174631296	0.835172211763887	129	-0.0019210797801846	0.0268712886929017	-0.0714919110184748	0.943119493699853	0.991439129016825
ENSG00000080644	Brain - Cortex	129	-0.0305717442016447	0.035788062541194	-0.854244181742306	0.394585931794612	0.673931080737972	129	0.0077816663013494	0.0218693961994379	0.35582446951825	0.722566423030018	0.942243728184579
ENSG00000117971	Brain - Cortex	129	0.0032731070973655	0.0083265926867214	0.393090814035518	0.694914647099484	0.862528691869031	129	-0.0096408226321643	0.0107718438289767	-0.895002079980976	0.372490687245387	0.835624825989556
ENSG00000136378	Brain - Cortex	129	0.0445482994948152	0.0285240961823361	1.56177777588628	0.120840804936559	0.378798129162294	129	-0.0168348599679865	0.0173166258790799	-0.972178996390085	0.332822132805622	0.812919120450066
ENSG00000185787	Brain - Cortex	129	-0.0560384804559559	0.0224207037106357	-2.49940774291456	0.0137218299875125	0.126541325580823	129	-0.0224797293481773	0.0072903339614118	-3.08349788461872	0.0025136749555402	0.255377365072459
ENSG00000103811	Brain - Cortex	129	0.212547782175123	0.0792177061022745	2.68308428295957	0.0082708178590366	0.0997411500228384	129	-0.0045189706246374	0.0039715689530515	-1.13783008127437	0.257348123529818	0.769667992440971
ENSG00000058335	Brain - Cortex	129	-0.116589652094002	0.0692763112113177	-1.68296564951851	0.0948503944174171	0.332933084727418	129	-0.0100114161301718	0.0069501578756093	-1.44045880818125	0.152215231064676	0.670405117936169
ENSG00000166557	Brain - Cortex	129	-0.0345870614900114	0.0243072759653788	-1.42290981265339	0.157225866647854	0.431361929782756	129	-0.0188370770888568	0.0095920832987946	-1.96381500265161	0.0517511090175908	0.530635007683861
ENSG00000169330	Brain - Cortex	129	-0.0696674819148549	0.0441151955925219	-1.57921734176023	0.116785707123359	0.371914486531789	129	-0.0088728375766664	0.0177277067749151	-0.50050678800834	0.617590455867168	0.916489725568692
ENSG00000136371	Brain - Cortex	129	0.0392037962402874	0.0288165616421694	1.36046058260183	0.176105531295968	0.456425758946046	129	-0.0082048336624078	0.0079443144006292	-1.03279317114614	0.303676860832335	0.795858619167909
ENSG00000180953	Brain - Cortex	129	-0.0186465457180551	0.0354708245404074	-0.525686841500216	0.60002690330931	0.811061174314698	129	0.0233681836481204	0.0182878470499747	1.27779850653074	0.203667144837919	0.722830513585544
ENSG00000140379	Brain - Cortex	129	-0.0071508432132118	0.0763625805982905	-0.0936432891238865	0.925540804357891	0.971180552309148	129	0.0156108098756719	0.0427356284368357	0.365287944665305	0.715508286210598	0.942112105482649
ENSG00000086666	Brain - Cortex	129	0.001777875515357	0.0390133663953585	0.0455709332370909	0.963724160088396	0.98630352463745	129	-0.0146416302167192	0.0059219617283449	-2.47242905110957	0.014751753372736	0.400507534077905
ENSG00000103876	Brain - Cortex	129	0.0855779026574047	0.045983541889003	1.86105504582436	0.0650598413384385	0.276726180389381	129	-0.0165868608376339	0.0088977190277032	-1.86416999525275	0.0646225114019278	0.560494777755838
ENSG00000172379	Brain - Cortex	129	-0.0267226298441514	0.03911180353929	-0.683236962399522	0.495707669303002	0.747909094739851	129	-0.0058612068076111	0.0043101072697788	-1.35987492671194	0.176295237585166	0.693608932725884
ENSG00000136379	Brain - Cortex	129	-0.0137346724129548	0.0323716778576111	-0.424280523035216	0.672082537108752	0.851408504086726	129	-0.0141910629987924	0.0078027387830186	-1.81872844823113	0.0713252235060137	0.576723792640108
ENSG00000103888	Brain - Cortex	129	0.117651439697191	0.0874112699938883	1.34595275535314	0.180727031248741	0.461838699669116	129	-0.0093738811050835	0.0212708573047218	-0.440691269317232	0.660190872367366	0.931218383122787
ENSG00000117899	Brain - Cortex	129	0.006098075402979	0.0222633777353007	0.27390611952426	0.784603899715302	0.908651822073582	129	0.0056084237662671	0.0078450395391815	0.714900637307969	0.475991526692199	0.876699015431796
ENSG00000156206	Brain - Cortex	129	-0.0180365328634949	0.0173537564646919	-1.03934458802578	0.300628701916123	0.595019358267486	129	-0.0203322585085305	0.0343380882754337	-0.592119699426502	0.55483032837869	0.901803804449385
ENSG00000172349	Brain - Cortex	129	0.0138086892639706	0.062704925387952	0.220216979424454	0.826057479355644	0.9279152835726	129	-0.0035145396837114	0.0117235766551692	-0.299783912971797	0.764835439317632	0.950039493569742
ENSG00000172345	Brain - Cortex	129	-0.0140438659386357	0.0465559958245227	-0.301655365542376	0.763410560809375	0.8981233984587	129	0.0063969033618867	0.0096161880253203	0.665222367225257	0.507122803484341	0.886928779516882
ENSG00000188869	Brain - Cortex	129	-0.0131024728971509	0.0146757837143782	-0.892795448076423	0.373663437652659	0.657690848353958	129	-0.0266914678689666	0.0214642843506686	-1.24352936407755	0.215979074703108	0.736338706903431
ENSG00000183496	Brain - Cortex	129	-0.0855542550877565	0.0318389036094699	-2.687098027531	0.0081774837615061	0.0994683570107155	129	0.0141085340998951	0.0221153327232514	0.637952604034835	0.524660992551857	0.892300727650972
ENSG00000140598	Brain - Cortex	129	-0.0277653492396658	0.0181780257005937	-1.52741280582297	0.129157108405786	0.392377907616502	129	-0.0009928439425167	0.0129897864098759	-0.0764326611068773	0.939195986379816	0.990822519072777
ENSG00000188659	Brain - Cortex	129	-0.0191399353892232	0.0331394030286062	-0.577558243058917	0.564589869865078	0.792036502121346	129	0.0128838356205079	0.013221152893141	0.974486546267224	0.331680164572274	0.812433886200559
ENSG00000278662	Brain - Cortex	129	-0.0182459735531716	0.0204532264362151	-0.892082899980255	0.374043738577049	0.658166839716983	129	0.0010434725802744	0.0256607772093396	0.0406641066153949	0.967627971657602	0.994235767993961
ENSG00000197978	Brain - Cortex	129	-0.022256549906698	0.035118480207008	-0.633756067332795	0.527385274023844	0.767872958978717	129	-0.0125428213572236	0.0075451406337768	-1.66237078485642	0.0989215908030332	0.60478386468202
ENSG00000182774	Brain - Cortex	129	0.0319941258131999	0.0357107925733505	0.895923151172954	0.371996986845732	0.656280399580394	129	-0.0012671332240632	0.0018450368389242	-0.686779362520514	0.493482446843291	0.882903273686472
ENSG00000214575	Brain - Cortex	129	-0.0003099896718415	0.0322366808134074	-0.0096160542593017	0.992342778712152	0.996860926162092	129	-0.0051897000610468	0.0071693655586654	-0.723871592064958	0.470484960984645	0.874930761738156
ENSG00000103723	Brain - Cortex	129	0.0207704061265609	0.0394469145711038	0.526540702926762	0.599435404754208	0.810681602227377	129	-0.0116668269220743	0.0078143676018394	-1.49299694057495	0.137935124760664	0.660393543554591
ENSG00000186628	Brain - Cortex	129	-0.0166328519936058	0.0235316028549925	-0.706830388737288	0.48097298621941	0.738039403692249	129	0.0001513618498626	0.0259496208894504	0.0058329117988858	0.995355251232181	0.998751930667846
ENSG00000156232	Brain - Cortex	129	0.0168164839174479	0.0149415764655078	1.12548257248947	0.262517257457783	0.555708322805686	129	-0.005790854187433	0.0235084275952813	-0.246330987641018	0.805826443346037	0.961966360011841
ENSG00000103942	Brain - Cortex	129	-0.0567779704322977	0.0222112545694379	-2.55627030228282	0.0117636026362453	0.117594496777154	129	0.0074144768561042	0.0107446582546243	0.690061673475112	0.49142311472905	0.882672358395901
ENSG00000169609	Brain - Cortex	129	-0.0161025605953385	0.024146550361866	-0.666867952317068	0.506072070375528	0.755069020217241	129	-0.0122940725653773	0.0064052620787341	-1.91937073210391	0.0571960443026568	0.546974002049163
ENSG00000064726	Brain - Cortex	129	-0.095239349278754	0.0236455227539476	-4.02779630925495	9.651794114876e-05	0.0125267629520448	129	0.0022737040284053	0.0029750826954992	0.764249017966809	0.446146182157128	0.865311461441733
ENSG00000136404	Brain - Cortex	129	-0.111526303336631	0.0578967498670876	-1.92629644311053	0.0563125540347949	0.257182861432634	129	0.0045985411625647	0.0104953266877976	0.438151312422817	0.662026042195295	0.931988088911965
ENSG00000166503	Brain - Cortex	129	-0.102614196764721	0.0278405708091308	-3.68577919857401	0.0003369735303559	0.0236045817925219	129	0.0067570926941059	0.0086941258911375	0.777202076288535	0.438494734134273	0.861911966979623
ENSG00000169594	Brain - Cortex	129	-0.0072043167954841	0.0051622408279017	-1.39557936866195	0.165288199076763	0.442688319381168	129	-0.0019685867044578	0.020192511762889	-0.0974909277049859	0.922491282474961	0.989191961673997
ENSG00000140600	Brain - Cortex	129	-0.0981444865283986	0.0562634626835357	-1.7443733792289	0.0835249868844475	0.311522632386716	129	0.0012238016642472	0.0042265792698016	0.289548967646531	0.772636714899333	0.952285284225794
ENSG00000156218	Brain - Cortex	129	-0.0089847688933796	0.0484056007417646	-0.185614242064917	0.853044834793693	0.94021383225138	129	-0.0161787759837559	0.0202001583229274	-0.800923226695347	0.424682164284597	0.857111683881779
ENSG00000259511	Brain - Cortex	129	0.0043819911999143	0.0242660258932494	0.18058132877594	0.85698544609508	0.942302447787942	129	-0.0112917359220369	0.0269099655231872	-0.419611682976973	0.67548297284852	0.934560406984412
ENSG00000184206	Brain - Cortex	129	-0.0020514862968958	0.0175080869276931	-0.11717364126465	0.906908447669439	0.963768046898045	129	0.0010471785330464	0.0158258618445708	0.0661688155331444	0.947348186593225	0.991634380611839
ENSG00000176371	Brain - Cortex	129	-0.0349451937993485	0.0184919803526073	-1.88974859009199	0.0610820730076822	0.268349080612595	129	0.0077358642978725	0.0089703942233974	0.86237729415449	0.390116547336778	0.843499914295814
ENSG00000177082	Brain - Cortex	129	-0.0231583457607524	0.0331076476618802	-0.699486293839496	0.485533523510239	0.741470781530259	129	-0.0055438314528844	0.0045779374065368	-1.21098891500098	0.228163722487928	0.74904605843628
ENSG00000197696	Brain - Cortex	129	0.0655262498946332	0.0630638371053094	1.03904635211479	0.300766831411556	0.595174314712032	129	0.0042570530775033	0.0159507800034454	0.266886827890787	0.789992138147333	0.957700309676238
ENSG00000140612	Brain - Cortex	129	0.0133846359499601	0.035030808059837	0.382081849984661	0.703042325458837	0.867381344967681	129	0.0041331856244626	0.006957901060356	0.594027651242729	0.55355750047909	0.901717696496243
ENSG00000166716	Brain - Cortex	129	-0.0092871224981485	0.01929713144814	-0.481269587819681	0.631157070889592	0.827913268201955	129	-0.0031925813287492	0.0132775533745469	-0.240449519477695	0.810372155958553	0.963371704817918
ENSG00000136383	Brain - Cortex	129	-0.0194041475016751	0.0334956166863282	-0.57930408278153	0.563415097820949	0.791860835049775	129	-0.0932169941551431	0.0483818727326508	-1.92669255839357	0.0562671819849591	0.543625396189462
ENSG00000156222	Brain - Cortex	129	-0.0009987193548636	0.0046589249096607	-0.214366913875931	0.830606408883698	0.929929294263817	129	0.0268421620974938	0.013105902814326	2.0480971420109	0.0426257730916235	0.512887141015653
ENSG00000073417	Brain - Cortex	129	0.0185049572609833	0.069477646933941	0.266344041250818	0.790408279003624	0.911941056823693	129	0.0073892341700129	0.0066091987899889	1.11802268396066	0.265682149357813	0.774049470105095
ENSG00000170776	Brain - Cortex	129	-0.0006113212516991	0.0281282793220097	-0.0217333326614394	0.982694948020718	0.993486898669394	129	-0.0089955367361278	0.0053468700815502	-1.68239298859487	0.0949665908938504	0.598446968253038
ENSG00000183655	Brain - Cortex	129	0.0280162242768535	0.0449284586324084	0.623574124945485	0.534031048616685	0.771941539510369	129	-0.001028974977603	0.0115734632614555	-0.0889081301212502	0.929295932249945	0.989826246202115
ENSG00000273540	Brain - Cortex	129	-0.0137956943798164	0.0136275339658135	-1.01233975379733	0.313309706200974	0.606620920516779	129	-0.0291089685973144	0.0209980593754883	-1.38626946789636	0.1681102341277	0.685101958327951
ENSG00000140538	Brain - Cortex	129	0.002969977603291	0.0273047216861539	0.108771575752669	0.913556166407788	0.966160345771104	129	-0.0080511968316458	0.0048986902275816	-1.6435407134573	0.102761491891556	0.613579123122661
ENSG00000259494	Brain - Cortex	129	-0.0368230357861669	0.0268063859715699	-1.37366655188881	0.171976773347897	0.450915752474018	129	0.0009667865589195	0.0052861863784572	0.182889230478034	0.85517857051935	0.971788533900585
ENSG00000181991	Brain - Cortex	129	-0.0560652774647297	0.0263287935231942	-2.12942827841084	0.0351580723001629	0.202360202399411	129	0.0006331987115638	0.0047620222299548	0.13296844932406	0.894430228968548	0.983002106626682
ENSG00000140543	Brain - Cortex	129	0.0018886947987353	0.0206259167799461	0.0915690109140566	0.927185445169889	0.971872278618434	129	0.0066849514839703	0.0126657577596859	0.52779720019974	0.598567342894939	0.911345706451195
ENSG00000181026	Brain - Cortex	129	0.0393750968055232	0.0397308561507716	0.991045766950041	0.323556745274019	0.615916987817843	129	0.0048797226515329	0.0079798853090643	0.611502855309226	0.541967280914653	0.898230050911777
ENSG00000172183	Brain - Cortex	129	0.0737550082363203	0.0633603616936218	1.16405598492259	0.24659398157463	0.539724066645313	129	0.00570445585483	0.0106314577479193	0.536563845719697	0.592514016721428	0.909184049527222
ENSG00000157766	Brain - Cortex	129	-0.005020357266772	0.0185524344201143	-0.270603692921777	0.787137253768741	0.910078954083551	129	0.0003998642880843	0.0153967543043544	0.0259706870798917	0.979321761721514	0.995261516997813
ENSG00000140511	Brain - Cortex	129	0.0450377437542846	0.0545843158923388	0.825104116778092	0.410867058189537	0.687049213155891	129	0.0098332489547648	0.0106853852835554	0.920252166283422	0.359197618207708	0.829639069850398
ENSG00000140545	Brain - Cortex	129	0.0848681168228049	0.0524449613835621	1.61823203953021	0.10810548941507	0.356236974157387	129	-0.0058851117129808	0.004519790482927	-1.30207622127865	0.195263042226074	0.712617406205589
ENSG00000140526	Brain - Cortex	129	-0.0146181454559727	0.0345711080996019	-0.422842837836056	0.67312847821448	0.85193919121401	129	0.0015950003305878	0.0044729884360681	0.356584943910537	0.721998345801227	0.942243728184579
ENSG00000140522	Brain - Cortex	129	0.239727018105039	0.094077896191068	2.54817579698173	0.0120261122137222	0.119330531304073	129	0.0076242222268124	0.0175552423729287	0.434298887184236	0.664813418705997	0.932626589741519
ENSG00000140525	Brain - Cortex	129	-0.023047133157774	0.021646794414927	-1.06469035165231	0.289045861360496	0.584031883053794	129	-0.0051639399946016	0.0104664993178497	-0.493377951670529	0.622603483212445	0.919001710610792
ENSG00000140521	Brain - Cortex	129	-0.0285934105307582	0.029713092356756	-0.962316886692437	0.337727930297279	0.628388254797546	129	-0.0044887116147475	0.0045256502652835	-0.991837935242282	0.323175452030715	0.809276340521917
ENSG00000140519	Brain - Cortex	129	0.0762727998918007	0.04790524752148	1.59215960334202	0.113846829060597	0.366690539329841	129	-0.007594782512571	0.0150350693782225	-0.505137842833746	0.6143434904421	0.915027138970628
ENSG00000140534	Brain - Cortex	129	0.0196440121788906	0.0118931324496341	1.65171053648653	0.101075964442476	0.344402156441182	129	-0.0106979802149953	0.0091169102306477	-1.17342169050131	0.242837751546283	0.758361429394834
ENSG00000166813	Brain - Cortex	129	0.0973020130110292	0.0354963770369153	2.74118152705662	0.0070095799851897	0.0927103412677877	129	-0.0264540427168318	0.0212237616411151	-1.24643515905232	0.214914516612461	0.734812937883245
ENSG00000166819	Brain - Cortex	129	0.0597608794065889	0.0713207552005778	0.837917086527216	0.403659025823944	0.680065519719399	129	-0.014840650346403	0.0221739768939716	-0.669282304088523	0.504538616159724	0.886389843089083
ENSG00000166821	Brain - Cortex	129	-0.0101902238028463	0.0386623177127647	-0.263569915248044	0.792540570286216	0.912545156636559	129	0.0044843079857353	0.009538285093923	0.470137759731283	0.63906844753436	0.925756801827204
ENSG00000140527	Brain - Cortex	129	0.0137577613490043	0.0144012814185553	0.955315082675777	0.341241998176999	0.631586884761496	129	0.0170357862244103	0.0192817269688835	0.883519730981688	0.378636392425079	0.837591127413035
ENSG00000166823	Brain - Cortex	129	0.0676871223560699	0.0426002814289572	1.58888908912372	0.114583862538911	0.367743531877039	129	0.0097595654950061	0.0105450528068809	0.925511296504629	0.356467340507423	0.827520694588521
ENSG00000188095	Brain - Cortex	129	-0.0515333604001228	0.0298914650148957	-1.72401588127054	0.087149978524196	0.318761882860428	129	0.030339890416962	0.0205182940067214	1.47867509876909	0.141720109112983	0.663631664788682
ENSG00000166825	Brain - Cortex	129	0.0523342216776101	0.0577926009291809	0.905552282406194	0.366895888297258	0.652305130844237	129	0.0109372044875954	0.0191546134857918	0.570995833234027	0.569018386915127	0.903838563073674
ENSG00000157823	Brain - Cortex	129	-0.0328892766384326	0.0172149740937425	-1.91050398678135	0.0583335509604424	0.262327022410578	129	-0.0198753073292377	0.0082480668355023	-2.40969280749374	0.0174100687396315	0.416105639155129
ENSG00000242498	Brain - Cortex	129	0.0297590873419858	0.0245742444262837	1.21098687006452	0.228159941978145	0.520035198111695	129	-0.0011810405727851	0.0162631991253487	-0.0726204336356122	0.942223194142836	0.991439129016825
ENSG00000140548	Brain - Cortex	129	-0.0492681035303138	0.0361364373319834	-1.36339127949141	0.17518287177304	0.45555026960984	129	-1.84514422481625e-05	0.011210300514477	-0.0016459364514211	0.998689333598159	0.999722878880719
ENSG00000182054	Brain - Cortex	129	0.0002172970190724	0.046613866103139	0.004661639062327	0.996287913414088	0.997926544850625	129	0.007989432690205	0.0034840697267412	2.29313226106923	0.0234955701692145	0.456333156889549
ENSG00000185033	Brain - Cortex	129	0.0920563181027917	0.0515603766872606	1.78540817614966	0.0765934221469041	0.299904050168049	129	0.0182798348144358	0.0095660796977207	1.91090137151911	0.0582865499925553	0.548879438193826
ENSG00000185043	Brain - Cortex	129	0.0491209803174915	0.0464643812951822	1.05717495742453	0.292448167816001	0.587513646087146	129	0.0043197545559457	0.0075393373655778	0.57296209819027	0.567690353818903	0.903838563073674
ENSG00000183208	Brain - Cortex	129	0.0298638285505232	0.0237810189903159	1.2557842270209	0.211510717131677	0.499168884118155	129	-0.0127481915063666	0.0139773073147229	-0.912063476842812	0.363475173144183	0.831531604278677
ENSG00000213471	Brain - Cortex	129	-0.0104725359254131	0.0197881494323125	-0.529232708760139	0.597572313554934	0.810031473501745	129	-0.0126691589298235	0.017192702579783	-0.736891647548258	0.462556666304107	0.871342697975978
ENSG00000182768	Brain - Cortex	129	-0.0220598014610168	0.0253944212614206	-0.868686914890643	0.38666494039928	0.667914939533046	129	-0.0016338068727	0.002510734969841	-0.650728528628215	0.516405359975734	0.889951071705485
ENSG00000196391	Brain - Cortex	129	-0.0483739645291266	0.0258044863106646	-1.87463388911309	0.0631512448822748	0.273057889116006	129	-0.0169476618987477	0.0151413518154445	-1.11929648721726	0.265140598604215	0.773941537675333
ENSG00000140575	Brain - Cortex	129	0.0392412541766705	0.0488574443589838	0.803178608531842	0.423379362315595	0.696291068116433	129	-0.0002071495459578	0.0053509924706384	-0.0387123598275498	0.969180923379481	0.994235767993961
ENSG00000140577	Brain - Cortex	129	0.02044317079952	0.0333560828088334	0.612876845182378	0.541058994802489	0.776711525267689	129	-0.0106586659236583	0.006186542833347	-1.72287919291618	0.0873610620037984	0.592578713803947
ENSG00000197299	Brain - Cortex	129	-0.0147665467544981	0.0245347073015438	-0.601863579337217	0.548343067742555	0.78142958641307	129	-0.0001268620237033	0.0091411953759537	-0.0138780562591497	0.988949195561122	0.996172468723711
ENSG00000140564	Brain - Cortex	129	-0.0073274809384295	0.0262980967878484	-0.278631605836031	0.780982908815323	0.907136398047376	129	-0.0017794094024944	0.0058234518770712	-0.30555921815041	0.76044396466702	0.949165835473701
ENSG00000182511	Brain - Cortex	129	0.0419804643348108	0.0475413759819134	0.883030065237948	0.37889648775591	0.661608969277461	129	-0.0001396917625487	0.0067428009215323	-0.020717171420955	0.983504007573222	0.995745304102801
ENSG00000196547	Brain - Cortex	129	0.0112348431435002	0.0379321338647941	0.296182734763772	0.767576639005611	0.900288803741018	129	0.0016924783883632	0.0033244196987131	0.509104909051779	0.611568133152685	0.913687833098594
ENSG00000184508	Brain - Cortex	129	0.0029945828464628	0.025907876553229	0.11558580805765	0.908164251109327	0.96429873583544	129	-0.0075229309413455	0.0084778382813629	-0.887364289300424	0.376571668426601	0.836336218639765
ENSG00000140553	Brain - Cortex	129	0.0324538254639446	0.0228006968210315	1.42336989604673	0.157092772832908	0.431321677428435	129	-0.0050001745834595	0.0046113361000076	-1.08432230377901	0.280290132824559	0.784212834811216
ENSG00000166965	Brain - Cortex	129	0.0149780445244394	0.0369655502284601	0.405189275741057	0.686023395931455	0.858559472903783	129	0.0098732620508813	0.0074911313423638	1.31799345114217	0.189894432514467	0.708522676190694
ENSG00000198901	Brain - Cortex	129	-0.0369325972074306	0.0325470265594701	-1.13474566224805	0.258629361368539	0.551824605671916	129	-0.0140152809002251	0.0067954149725991	-2.06246137384375	0.0412165569826155	0.510510848456944
ENSG00000184056	Brain - Cortex	129	-0.0255290917013256	0.0213941510993438	-1.19327434787112	0.23499704893218	0.526151480881242	129	0.0115158817525802	0.008213092063497	1.40213718092389	0.163330486081657	0.68018208849248
ENSG00000185518	Brain - Cortex	129	-0.14649191736639	0.0679933685532276	-2.15450301232995	0.0330974662822901	0.197106160630306	129	-0.0165544797414809	0.0095008623268618	-1.74241865337594	0.0838725290699468	0.589052961084066
ENSG00000176463	Brain - Cortex	129	0.0132220043766704	0.0426792225432128	0.309799560272755	0.757223584220435	0.895743809862855	129	0.0023469304043177	0.0044566827618689	0.526609258437216	0.599389790536302	0.911484240409614
ENSG00000140557	Brain - Cortex	129	-0.0681395279343491	0.0206854118979579	-3.29408610621265	0.0012811817071309	0.0422629815639826	129	-0.0026318159663038	0.0214994681500382	-0.122413073101956	0.90276670701382	0.985718004625268
ENSG00000185442	Brain - Cortex	129	-0.0332838804407314	0.0335497721472178	-0.992074709022772	0.323056574784889	0.615630979076175	129	0.0013861911153403	0.0106951152580483	0.12960974069889	0.897081652357443	0.983730496975392
ENSG00000173575	Brain - Cortex	129	-0.015110162587629	0.0236616502497805	-0.638592931098252	0.524243264945934	0.766257533199845	129	-0.0070776588320999	0.0045369426398786	-1.56000624074217	0.121263942862342	0.641254592998555
ENSG00000182175	Brain - Cortex	129	0.0406095949432725	0.0509387760043761	0.797223610943927	0.426816302560231	0.699462775278276	129	-0.0005643012078001	0.0080861964190307	-0.0697857408548827	0.944474712731014	0.991586543596544
ENSG00000140563	Brain - Cortex	129	-0.0412419491745675	0.0261267326315868	-1.57853451314102	0.116942420246541	0.371969924102797	129	0.003355222086858	0.0221753527169852	0.151304113611148	0.879977543395295	0.977655238915825
ENSG00000185551	Brain - Cortex	129	0.0294625741256419	0.0661276501756315	0.445540920437834	0.656691108460334	0.842062672806411	129	0.0077240032868794	0.0087123849029601	0.886554413390885	0.377006027717168	0.836336218639765
ENSG00000185594	Brain - Cortex	129	0.0054131981272758	0.010356799264871	0.522670951597641	0.602118247304501	0.812297889394178	129	-0.0113220856642439	0.0136913557470051	-0.826951389873898	0.40982626181037	0.85057115392421
ENSG00000283597	Brain - Cortex	129	0.0026880003653322	0.0062127303025572	0.432660076074093	0.665999097127529	0.847055799257711	129	-0.0003273090598426	0.0282398993815435	-0.0115903054547183	0.990770793099256	0.996847571803138
ENSG00000140443	Brain - Cortex	129	0.0129399681632019	0.0190613354716526	0.678859473537195	0.498468095590128	0.749548321517007	129	0.0025343180687922	0.0062932753415271	0.402702556500131	0.687848741915329	0.937157417515337
ENSG00000183571	Brain - Cortex	129	0.0303499364608167	0.023850930796363	1.27248436213839	0.205537033685047	0.492877993543699	129	0.0753143424518557	0.0356448691649865	2.11290837127931	0.0365794187845808	0.503650812687737
ENSG00000182253	Brain - Cortex	129	0.016394895458237	0.0394050977541872	0.416060266123687	0.678071521887279	0.854211510666176	129	-0.0033701213409562	0.0042721548701399	-0.788857483728325	0.43167551427806	0.858416951239041
ENSG00000103852	Brain - Cortex	129	-0.000944251632982	0.0276181728545847	-0.0341895040614653	0.972779971968915	0.989868037895845	129	-0.0075922086883125	0.0092568898173405	-0.820168419212502	0.41366730083851	0.852247311390309
ENSG00000168904	Brain - Cortex	129	-0.0422004205984135	0.0251274098377004	-1.67945764688795	0.0955332678173291	0.334144855891228	129	-0.0163712805006855	0.0074936491238057	-2.18468735728197	0.0307601706335071	0.480472313789136
ENSG00000068305	Brain - Cortex	129	-0.0935414999026109	0.0361777587900515	-2.58560792683304	0.0108547269739082	0.113686968246562	129	0.005394194749334	0.0074822621572609	0.720931001341535	0.472286027639547	0.875057122189358
ENSG00000183060	Brain - Cortex	129	-0.0010671314166831	0.0359215343197191	-0.0297072894265912	0.97634735651954	0.991405186136762	129	-0.0044921180494677	0.008042950986098	-0.558516153739124	0.577482099008731	0.904734934961506
ENSG00000140470	Brain - Cortex	129	0.0269860253973256	0.0306914880483863	0.879267416254992	0.380924929003411	0.662809376465934	129	0.0070144315628132	0.016620648861952	0.422031150593081	0.673720726608049	0.933636611689097
ENSG00000154227	Brain - Cortex	129	0.0072310228303409	0.0117847964856127	0.613589113665968	0.540589596366237	0.776389629828843	129	-0.0121157835860812	0.0241988146729161	-0.500676737676804	0.617471164987281	0.916489725568692
ENSG00000140471	Brain - Cortex	129	-0.0276347021489318	0.0168478585914419	-1.64025012430774	0.103439651808355	0.348348298223426	129	-0.0062593443636618	0.0077457975383142	-0.808095529569462	0.420557009937316	0.855385074766789
ENSG00000183475	Brain - Cortex	129	-0.0249808356277004	0.0174899591638116	-1.42829582354818	0.155673201837495	0.428907165111345	129	-0.0168316204074232	0.0109639201061495	-1.53518269418823	0.127243539573602	0.647755225369711
ENSG00000184254	Brain - Cortex	129	0.0526320937437772	0.0340926139149516	1.54379754732432	0.125137534323795	0.386544619290475	129	-0.0026110930672447	0.0104001669108771	-0.251062611746543	0.802174236076019	0.960928254680288
ENSG00000154237	Brain - Cortex	129	0.0102765949891015	0.0513988427409515	0.199938256215129	0.841850204505643	0.934313880853883	129	-0.0072318119847516	0.0069671058619959	-1.03799369896181	0.301258716269709	0.794615965445024
ENSG00000131873	Brain - Cortex	129	0.0097920468927004	0.060875991840778	0.160852358977768	0.872466503936785	0.949712821448878	129	0.0181864146857337	0.0108432424654878	1.67721184356229	0.0959775244189595	0.600447105798902
ENSG00000131871	Brain - Cortex	129	0.0261277916539411	0.0334206627791989	0.781785562619155	0.435802678376414	0.707598401293287	129	0.0080717900201663	0.0072767488137024	1.10925775051721	0.269429412262156	0.776007334503011
ENSG00000131876	Brain - Cortex	129	-0.0354158664715975	0.0244542386068439	-1.44825063012536	0.150023179849574	0.421209467872082	129	0.0052924754565708	0.0062117116909754	0.852015631095675	0.395820201979925	0.845910845025166
ENSG00000140479	Brain - Cortex	129	-0.0121982073534082	0.0684112460758256	-0.178307048228415	0.858767325760473	0.943017166013449	129	-0.0014148293039076	0.0069349818290569	-0.204013411827503	0.838671813388768	0.969380671274142
ENSG00000184277	Brain - Cortex	129	-0.0309839314945953	0.0296099530396678	-1.04640258811241	0.29737223702548	0.59176213179126	129	-0.0002210606602053	0.0067537117414195	-0.0327317286655371	0.973940259525863	0.995228802667817
ENSG00000185418	Brain - Cortex	129	-0.0082296440300232	0.029434239797969	-0.279594244203687	0.780245855413399	0.907136398047376	129	0.0002442974710197	0.0080011280908442	0.0305328783949042	0.975690331340452	0.995261516997813
ENSG00000161980	Brain - Cortex	129	-0.0201058468221217	0.030775837579232	-0.653299744332203	0.514749752068401	0.760072554137388	129	-0.0135288307434302	0.0210818803036255	-0.641727898488429	0.522214346335766	0.8916443641502
ENSG00000161981	Brain - Cortex	129	-0.0250859622149539	0.0264031321074244	-0.950113119643859	0.343868042124167	0.633450181324522	129	-0.0007205410095297	0.0045424711115625	-0.158623135256862	0.874219485526064	0.976834530653478
ENSG00000007384	Brain - Cortex	129	0.0748478476309078	0.0548511111841814	1.3645639261451	0.174814716257212	0.454899105796125	129	-0.0032868485278008	0.0054374320165077	-0.604485447877261	0.546606740607169	0.89941077453512
ENSG00000103152	Brain - Cortex	129	0.0444912704117119	0.0258354932114131	1.72209874406645	0.0874978780018688	0.319668066516288	129	-0.0380441229825472	0.0191717833508405	-1.98438101903959	0.0493840095035002	0.524484373347237
ENSG00000103148	Brain - Cortex	129	0.0814978429518399	0.0275618113545473	2.95691171757455	0.0037091624401095	0.0680543199034703	129	-0.0035020528134096	0.0050564424575389	-0.69259224105047	0.48983862199284	0.882527956134046
ENSG00000206177	Brain - Cortex	129	0.006058197549542	0.0376395468979988	0.160952988248223	0.872387410655622	0.949712821448878	129	-0.0299157376119686	0.027727240078232	-1.07892951218952	0.282678028985929	0.784456501273319
ENSG00000188536	Brain - Cortex	129	0.0616927387799444	0.131067627231339	0.470693946958041	0.638670613104552	0.831637375649463	129	-0.0178015059478797	0.0061838718545972	-2.8786990362107	0.0046920403674084	0.298824338739924
ENSG00000206172	Brain - Cortex	129	-0.0866160596409324	0.109491497221918	-0.791075671066751	0.43038180769138	0.702197547430672	129	-0.0020652339675711	0.004282730326394	-0.482223677461852	0.630482793777209	0.921685494727833
ENSG00000007392	Brain - Cortex	129	0.061834698554912	0.0298032194468932	2.07476573680559	0.0400372406560727	0.216365074589848	129	0.0024953217096028	0.0027886396138779	0.894816848037544	0.372589330047793	0.835624825989556
ENSG00000167930	Brain - Cortex	129	0.0246105269299956	0.0340580499206501	0.722605286777553	0.471257386071576	0.731773016677192	129	-0.0016954406526105	0.0067773238519608	-0.250163735663893	0.802867719444417	0.96098169572966
ENSG00000076344	Brain - Cortex	129	0.10437147509864	0.0433305627707388	2.40872650675846	0.0174511800768765	0.14265461297742	129	0.0038533008468054	0.0061006108484381	0.631625413017768	0.52877472145839	0.893156618038101
ENSG00000242173	Brain - Cortex	129	0.0090158347624921	0.0348500372419304	0.258703733941626	0.79628467502059	0.914231797818128	129	-0.0174203729634073	0.0082449160789894	-2.11286237440302	0.0365834330738551	0.503650812687737
ENSG00000185615	Brain - Cortex	129	0.065753560875708	0.0575370682794784	1.14280346291401	0.25528033979077	0.549572930013196	129	-0.0059180216283793	0.0074567134497826	-0.793650133967778	0.428889624620872	0.857895563742761
ENSG00000103126	Brain - Cortex	129	0.054204028954852	0.0258166148197554	2.09957925674183	0.0377546511156631	0.209389543175275	129	0.0108123939499566	0.0060281747288635	1.79364309036791	0.0752660289036513	0.581580610449698
ENSG00000086504	Brain - Cortex	129	0.012117077009516	0.0212549936225767	0.570081422967138	0.569634454347137	0.793559031333149	129	-0.0041196608507712	0.0058855408845137	-0.699962999426455	0.485239380305575	0.879961661037215
ENSG00000129925	Brain - Cortex	129	0.0769130426474058	0.0216899648069492	3.54601970689984	0.0005492875233408	0.0289965989059001	129	2.30811273934857e-05	0.0072682316575865	0.0031756180156137	0.997471244605049	0.999652210670423
ENSG00000103202	Brain - Cortex	129	0.104578134147101	0.0357781525899492	2.92296070581572	0.0041093388984647	0.0717601985339728	129	-0.004406320802573	0.00611733112	-0.720301176466805	0.472672284840775	0.875356492805542
ENSG00000242612	Brain - Cortex	129	0.0362463136577602	0.0283956312827036	1.27647500761283	0.204128112299105	0.490955618232963	129	0.0032088236427555	0.0089916484721266	0.356867114267499	0.721787602917893	0.942243728184579
ENSG00000090565	Brain - Cortex	129	-0.0185369368113818	0.0301674111404239	-0.614468928907942	0.540010065992017	0.775925235135514	129	0.0047495084042428	0.007004515132249	0.67806383662103	0.498973211732474	0.885169910855437
ENSG00000103326	Brain - Cortex	129	0.0706756156553374	0.0335291789298354	2.10788387640616	0.0370161543168823	0.207180554066283	129	-0.0049765081518772	0.0059447519816402	-0.837126286722579	0.404104856889027	0.849529691880154
ENSG00000007541	Brain - Cortex	129	0.0647346986139678	0.0251774617045423	2.57113681171001	0.0112948362369835	0.115755622638445	129	-0.0043487817506811	0.0047846383527708	-0.908905005989146	0.365133658284945	0.831603972135071
ENSG00000257108	Brain - Cortex	129	0.0156572649197932	0.0302221632477778	0.518072276674122	0.605313543134281	0.813904096636227	129	-0.0094222814811518	0.0443405457211787	-0.212498094642337	0.832061487808519	0.967602882322809
ENSG00000197562	Brain - Cortex	129	-0.0033144219962348	0.040063900239613	-0.0827283908059879	0.934198385505954	0.97502453602935	129	0.0115130313014012	0.0080206741829005	1.43541939728036	0.153642745618426	0.672362708956416
ENSG00000127578	Brain - Cortex	129	0.0618195789485091	0.0591558477071307	1.04502904352865	0.298004094733433	0.592145191747093	129	-0.0079084717029661	0.0080729574260059	-0.979625097178148	0.329146400467187	0.812148789925391
ENSG00000130731	Brain - Cortex	129	0.110341957811383	0.0237099650499658	4.6538220355387	8.10665289373742e-06	0.0043327794864212	129	0.0004704477525313	0.0047899826542653	0.0982149177747863	0.921917540968499	0.989191961673997
ENSG00000172366	Brain - Cortex	129	0.0793773113265058	0.0332919251870456	2.38428119973647	0.018599474302912	0.146446581855947	129	-0.0026241288695091	0.0058660306113899	-0.44734319395026	0.655394538572125	0.931070092543467
ENSG00000161996	Brain - Cortex	129	0.0655625300706465	0.0344952615672272	1.90062423335659	0.0596286285931186	0.265661143822015	129	0.0046206163865963	0.0046300897987995	0.99795394633477	0.320212306916933	0.808081543890124
ENSG00000140983	Brain - Cortex	129	0.0765364239186655	0.0324913640681093	2.35559282024072	0.0200320021894381	0.151192565149165	129	-0.0038850947996667	0.0040221362491821	-0.965928193122921	0.335928440138137	0.814021380042709
ENSG00000103269	Brain - Cortex	129	0.127205386466522	0.0337191830699163	3.7724931295863	0.0002472140296675	0.0195143264775853	129	0.0005488522362177	0.0054060096791232	0.101526314008882	0.919293882431032	0.988914303661333
ENSG00000103266	Brain - Cortex	129	0.0202823211689034	0.024314994279763	0.834148712335258	0.405770959583507	0.681767548179675	129	0.0073779446699928	0.0063188931478998	1.16760079610541	0.24517021480424	0.760060011035967
ENSG00000161999	Brain - Cortex	129	0.0369983192642217	0.0253461570327998	1.45972106210591	0.14684782047543	0.417075491011569	129	-0.0011401343643138	0.0056128249948194	-0.203130217914535	0.839360571295151	0.969380671274142
ENSG00000127580	Brain - Cortex	129	0.0339318560604336	0.0277252845669437	1.22385961372205	0.223281778429098	0.515149045945412	129	0.0060749216968725	0.0102969056961642	0.589975462156125	0.556262512170833	0.901843387106207
ENSG00000127585	Brain - Cortex	129	-0.0536651341636649	0.0482006160585841	-1.1133702958991	0.267662367986677	0.561812434365355	129	0.0160338167425621	0.0074159216933436	2.16208010353639	0.0324995731326027	0.489011894773968
ENSG00000103260	Brain - Cortex	129	0.152518216650254	0.0572070109733276	2.66607560953263	0.0086771266297852	0.101999720160371	129	-0.0002010555934142	0.0029169145765036	-0.0689274876384063	0.945156489052996	0.991634380611839
ENSG00000103254	Brain - Cortex	129	0.116206814058083	0.0331141848577268	3.50927599629462	0.0006232072551274	0.0302695204837054	129	0.0079366009374685	0.0034898647568063	2.27418581822966	0.0246441890714481	0.457831426939224
ENSG00000162004	Brain - Cortex	129	0.104039672829792	0.0404682728369426	2.57089481552611	0.0113023304325323	0.115757503278601	129	0.0109668688481037	0.0049931006651697	2.19640451565598	0.0298909004020537	0.47934183307972
ENSG00000103253	Brain - Cortex	129	0.122119592437731	0.033797821679094	3.6132385571248	0.0004349645559258	0.0265397964483976	129	-0.003934688489687	0.0050131901216692	-0.784867199167176	0.434003077312173	0.859680402936275
ENSG00000103245	Brain - Cortex	129	0.0282696149701095	0.0254410456377159	1.11118133164308	0.268599639672539	0.562641446563697	129	-0.0127623120111897	0.0092686067564261	-1.37693963575931	0.170969803891486	0.687506191867038
ENSG00000102854	Brain - Cortex	129	-0.0069581033120135	0.0310441350195165	-0.224135841041769	0.823013518222811	0.926041650917645	129	-0.0334606320755406	0.021219335351742	-1.57689350400854	0.117324775688117	0.63551939670616
ENSG00000162006	Brain - Cortex	129	0.0930277204821452	0.0389354943455046	2.389278010872	0.0183594562528923	0.145770770273925	129	0.0978726419772277	0.0381615961770175	2.56468942030708	0.0114984487843014	0.37338005886655
ENSG00000007376	Brain - Cortex	129	0.0650195160512934	0.0306839402258206	2.11900804045301	0.0360464530292838	0.204992040627901	129	0.0106464478542161	0.0098539263779022	1.08042697356569	0.282013566885047	0.784456501273319
ENSG00000127586	Brain - Cortex	129	0.0748613481910688	0.0380367406105237	1.96813257365056	0.0512419101525406	0.24438686908293	129	-0.0068485009979181	0.0069337421250961	-0.987706331496014	0.325187376911662	0.810581736358482
ENSG00000103227	Brain - Cortex	129	0.0136756357921754	0.0323085831520901	0.42328181733623	0.672809044983396	0.851903648014706	129	-0.0083646196966364	0.0074732724330165	-1.11927134620197	0.265151279724662	0.773941537675333
ENSG00000005513	Brain - Cortex	129	-0.0156588631526821	0.0651936625788336	-0.240189959165848	0.810572130831466	0.920438835311635	129	0.001905634991003	0.0109631261784369	0.173822225520965	0.862283834178728	0.973831611122222
ENSG00000184471	Brain - Cortex	129	0.0381799177869404	0.0195623394555744	1.95170510529409	0.0531848725624206	0.25025150754859	129	0.125272458803155	0.0447278927702502	2.80076817941393	0.0059016339147671	0.321577143103953
ENSG00000196557	Brain - Cortex	129	-0.0608373172175853	0.0505875227106677	-1.20261507102336	0.231373412522861	0.522965853382882	129	0.0005664949616181	0.0090037013747577	0.062918008720982	0.949931389438218	0.991831107637196
ENSG00000116176	Brain - Cortex	129	-0.0100899253254315	0.0166659350390787	-0.605422096136364	0.545984146221	0.779681905777716	129	-0.0209467445724174	0.0352392353262424	-0.594415411642559	0.553298995849264	0.901717696496243
ENSG00000197253	Brain - Cortex	129	0.0288351691534028	0.0422138895027319	0.68307302390453	0.495810899202546	0.747950336344743	129	-0.0050493724910181	0.0249537811289856	-0.202348993321617	0.839969912325545	0.969380671274142
ENSG00000172236	Brain - Cortex	129	-0.0288529541979847	0.0281876096878495	-1.02360414797506	0.30797745197187	0.600926059707034	129	-0.0208291365197407	0.0288414869164795	-0.722193574140566	0.471512250741355	0.874930761738156
ENSG00000095917	Brain - Cortex	129	0.0864457537018576	0.0704394021203799	1.22723576719352	0.222014964821759	0.513644791494408	129	0.016250053676225	0.0518750383864938	0.313253814968856	0.754605222314722	0.948266874839962
ENSG00000103275	Brain - Cortex	129	0.0358611377661545	0.0149111582280794	2.40498673661875	0.0176226732364729	0.143301001447714	129	-0.0026278247246482	0.0045986525094531	-0.571433636102414	0.568722560990794	0.903838563073674
ENSG00000007516	Brain - Cortex	129	0.158562015029242	0.0849231994858445	1.86712248230441	0.0642011531994948	0.275192490460423	129	-0.0027694731065607	0.0076836164848076	-0.360438748086491	0.719121930006058	0.942243728184579
ENSG00000007520	Brain - Cortex	129	0.0145248618908078	0.0213247121732873	0.681128156515167	0.497036441839659	0.748477186606307	129	-0.0068398929726733	0.0144913879615894	-0.471997091707366	0.637744377702016	0.925210238513146
ENSG00000090581	Brain - Cortex	129	0.0803084221419263	0.0209140811247054	3.8399211355769	0.0001936324809494	0.0179296883237042	129	0.0018942845555147	0.0031611319309562	0.599242485568045	0.550085995685388	0.900543685650865
ENSG00000059145	Brain - Cortex	129	-0.0246716018532667	0.0303630156335231	-0.812554396804625	0.418001449411915	0.692507629140448	129	-0.0031931922446751	0.0081263801175683	-0.392941530974138	0.69502596282119	0.938394758931794
ENSG00000174109	Brain - Cortex	129	0.0066768519782318	0.0247355742641015	0.269929127455994	0.787655007181575	0.910478127004895	129	-0.0055980151840754	0.0087938704932402	-0.636581490298107	0.525551035368513	0.892300727650972
ENSG00000197599	Brain - Cortex	129	0.10794224714968	0.0438658719363023	2.46073410569435	0.0152152105496798	0.13310367063184	129	0.0080091146664368	0.0103685604524659	0.77244229834549	0.441297454677607	0.863344088369683
ENSG00000103249	Brain - Cortex	129	0.0132029501834126	0.0282758030728348	0.466934578282481	0.641350607134517	0.833475988669454	129	-0.0033327266753226	0.0058461953443478	-0.570067621593382	0.569645830767704	0.904136394014532
ENSG00000251692	Brain - Cortex	129	-0.0020966437880112	0.014569420730186	-0.143907148186564	0.885802989744084	0.955279565698389	129	0.0353410004078605	0.0182205046954239	1.93962796303532	0.0546572273675348	0.539906246447957
ENSG00000100726	Brain - Cortex	129	0.0898998038891987	0.0281138491299438	3.19770528303246	0.0017506686597624	0.0472569094064995	129	0.0008853330505968	0.0056400553269704	0.156972405281772	0.875517578996958	0.976834530653478
ENSG00000187535	Brain - Cortex	129	0.0732530794436981	0.0242289126744351	3.02337461148186	0.0030276440999109	0.0608372039060776	129	0.0117490412696795	0.0072885362604893	1.6119891360588	0.10946370117243	0.623637624251826
ENSG00000131634	Brain - Cortex	129	0.102037490900839	0.066011019017418	1.54576451658646	0.124661696202101	0.385450751350141	129	-0.0617965448372176	0.0281810554059155	-2.1928399751929	0.0301530560275483	0.479984908205631
ENSG00000007545	Brain - Cortex	129	-0.0009733308151988	0.0279435387934116	-0.034832052675744	0.972268612435934	0.989771197718309	129	-0.0087683395341944	0.0112415132125206	-0.779996373124254	0.436854190876456	0.861145885767616
ENSG00000206053	Brain - Cortex	129	-0.0750050445086498	0.0650304533222822	-1.15338338696387	0.250929553000556	0.544798922557357	129	-0.0224197349527495	0.0126184681337236	-1.77673983205865	0.0780216023189399	0.588509134185056
ENSG00000138834	Brain - Cortex	129	0.0378506206418418	0.0325372241932704	1.16330208185585	0.246898488223098	0.540045677928517	129	-0.0064656968276797	0.0046359085910972	-1.39469894641502	0.165557999085615	0.681879149345291
ENSG00000103024	Brain - Cortex	129	0.103215844012253	0.0346418712648259	2.97951121702408	0.0034630020940323	0.066303718448498	129	0.0034931273294645	0.0036410774585528	0.959366387896867	0.339209548274833	0.816029885815837
ENSG00000074071	Brain - Cortex	129	0.0514466337676395	0.0243038900107894	2.11680655832463	0.0362365995053109	0.20560833519386	129	-0.0177033115685835	0.0151909481429784	-1.16538555736999	0.24606203775628	0.76075634018651
ENSG00000197774	Brain - Cortex	129	0.0717517322292027	0.0400703407075567	1.79064442583268	0.0757440755214034	0.298564025841648	129	-0.0109552283807231	0.0103203338873209	-1.06151879390086	0.290482444068063	0.790031135838866
ENSG00000162032	Brain - Cortex	129	0.0633915688429424	0.0311533407918039	2.03482410655681	0.0439601371682873	0.226395392653779	129	-0.0084385700727217	0.0041000331124655	-2.05817120038993	0.0416332052987775	0.511509827004076
ENSG00000095906	Brain - Cortex	129	0.0601098039670459	0.0264092464107481	2.27608932993189	0.0245231676135562	0.167594546612512	129	-0.0003357930262148	0.0057369978226764	-0.0585311406059108	0.953418184870064	0.992143425366091
ENSG00000099769	Brain - Cortex	129	0.0446319274900292	0.0324534254735068	1.37526091125463	0.171483307179119	0.450022311325061	129	-0.0303774301597141	0.0381460700899868	-0.796344946885841	0.427327831169912	0.857803552919358
ENSG00000063854	Brain - Cortex	129	0.0240901788605658	0.0242694784433079	0.992612136962027	0.322795533053733	0.615481649148902	129	0.0135483510417024	0.0080208155754001	1.68914880467457	0.093661396093001	0.596100199011809
ENSG00000180185	Brain - Cortex	129	-0.018690081328736	0.0370179752557199	-0.504892047704529	0.614513856634191	0.819000030159584	129	0.0155725816047787	0.0084655787101708	1.83951766771352	0.0681904133765029	0.569801287967518
ENSG00000162039	Brain - Cortex	129	-0.0580471861915086	0.0236214549777178	-2.45739249535072	0.0153508062894125	0.133478674786688	129	-0.0073700884617086	0.024065708132214	-0.306248560034815	0.759920315486303	0.948866214172113
ENSG00000198736	Brain - Cortex	129	0.0618982750248171	0.0385590537967813	1.60528511283086	0.110926832187773	0.361402358201894	129	-0.0001995580842239	0.0087041152820932	-0.0229268659428792	0.981744839940501	0.99534381001237
ENSG00000140986	Brain - Cortex	129	-0.001981886761076	0.0165072296647117	-0.120061742723121	0.904624879204218	0.963061594964763	129	-0.0345244805704328	0.0167624911287407	-2.05962707483482	0.0414914126003038	0.511509827004076
ENSG00000140990	Brain - Cortex	129	0.0530340258175648	0.0168013679784789	3.15653022334234	0.0019964247859824	0.0490099070716985	129	-0.0018420172693464	0.0095982674181324	-0.191911434543548	0.848120188526043	0.969900151013193
ENSG00000140988	Brain - Cortex	129	0.0255160293262907	0.0269927009228305	0.945293670286592	0.346312606609971	0.635696013570865	129	-0.0027036542245266	0.0078432322439065	-0.34471173878947	0.730885184240047	0.94350547027753
ENSG00000179580	Brain - Cortex	129	0.0151627680966903	0.0141202026519647	1.07383501996556	0.284942492204873	0.580418009275548	129
ENSG00000183751	Brain - Cortex	129	0.0639418396076272	0.0253271459330779	2.52463660045159	0.0128196148510279	0.122650019064155	129	-0.0083065669622404	0.0077949977070742	-1.0656278903972	0.288627428914833	0.787669368980046
ENSG00000196408	Brain - Cortex	129	0.0554672605143568	0.0968520157807719	0.572701146870386	0.567864460662919	0.792837128131263	129	0.0127255188116376	0.0164045153731578	0.775732688358472	0.439358853578877	0.862555854645152
ENSG00000127554	Brain - Cortex	129	0.0543417566437393	0.0243891562744957	2.22811137999742	0.0276413631343333	0.179177742396491	129	0.0134675462224799	0.008282445895477	1.62603491679123	0.106438099553182	0.620997738594323
ENSG00000127561	Brain - Cortex	129	0.0103208875640365	0.0451777401852785	0.228450726435397	0.819665063311565	0.924861156735931	129	0.0162612181883815	0.0081019479094042	2.00707513430276	0.0468792817310215	0.519234055101124
ENSG00000167962	Brain - Cortex	129	0.0601478332425755	0.0252251188434279	2.38444201654361	0.018591706528927	0.146446581855947	129	0.0036627925610646	0.0046899243767209	0.780991817105912	0.436270626838617	0.861145885767616
ENSG00000183971	Brain - Cortex	129	0.0209346521199446	0.042134831320738	0.496849078630129	0.62015859678057	0.822135902664396	129	0.0222668841966198	0.0350943761354443	0.634485825041662	0.526912921005893	0.892764776383123
ENSG00000065054	Brain - Cortex	129	0.113018861130983	0.0407361842717924	2.77440961030909	0.0063694032170543	0.0876221811805727	129	0.0001039325531504	0.0060227157869493	0.0172567587160019	0.986259048643339	0.995745304102801
ENSG00000065057	Brain - Cortex	129	0.0672826222271266	0.0328914710377318	2.04559480328328	0.0428712214399652	0.223950809958149	129	-0.0019560667213272	0.0098769720962685	-0.198043155560418	0.843330119902327	0.969380671274142
ENSG00000103197	Brain - Cortex	129	0.0388115740836525	0.0266298121146898	1.45744828827548	0.14747282560009	0.418227309054765	129	-0.0161578118384824	0.0057789381426229	-2.79598283278193	0.0059844574428128	0.321976738700885
ENSG00000008710	Brain - Cortex	129	0.0823712828078206	0.0568663475629332	1.44850665354692	0.149951731267144	0.421209467872082	129	-0.01121744515864	0.0057039049912195	-1.96662552688163	0.0514220615686983	0.530635007683861
ENSG00000167964	Brain - Cortex	129	0.0286621173239351	0.0459877213799727	0.623255870564121	0.534239461594832	0.771960908458895	129	0.0135103165567046	0.0057076151048713	2.36706861070112	0.0194507823847412	0.423832533601186
ENSG00000131653	Brain - Cortex	129	0.0245537334052182	0.0207596232848674	1.18276391957056	0.239122867608529	0.530203442513683	129	-0.0054782630851174	0.0065566697344985	-0.835525244819496	0.405001911977267	0.849782556623142
ENSG00000167971	Brain - Cortex	129	0.0560613412753002	0.0464826264653593	1.20607085998205	0.230043005206335	0.521624079111715	129	-0.0324446163185392	0.010979791060548	-2.95493931893816	0.0037326703945702	0.274961359183571
ENSG00000167965	Brain - Cortex	129	0.0778368938367194	0.024648110335521	3.15792540593047	0.0019875979853502	0.0489756560445146	129	0.0038619651644086	0.0050874429290129	0.759117147513242	0.44919876010399	0.865625507290786
ENSG00000182685	Brain - Cortex	129	0.0543780089120642	0.047057043048912	1.15557641085826	0.250034305979963	0.544074697530987	129	0.0094846200452529	0.0073408656657511	1.29203018787056	0.198708888321326	0.716399493313784
ENSG00000184207	Brain - Cortex	129	0.0502749748008138	0.0353842926781572	1.4208274631373	0.157829334443809	0.432290206120615	129	-0.0024289970943536	0.0120959220365289	-0.200811239277022	0.841169615856172	0.969380671274142
ENSG00000167967	Brain - Cortex	129	0.0805123686402896	0.0250163293092934	3.21839258049661	0.0016381067625499	0.0454251882280486	129	0.0007425123406998	0.0068381689149155	0.108583503850026	0.913705388853227	0.988258297233894
ENSG00000167968	Brain - Cortex	129	0.128750134327751	0.0564162067926078	2.28214801468398	0.0241522029663119	0.166331174504977	129	0.0190522482881622	0.015469219689326	1.23162309869505	0.220381143335118	0.740338692363228
ENSG00000167969	Brain - Cortex	129	0.0744572936790678	0.0306029748314872	2.43300836239159	0.0163732773695163	0.138564657332401	129	-0.0080376574040842	0.004090497647147	-1.96495832473834	0.051617037934056	0.530635007683861
ENSG00000205937	Brain - Cortex	129	0.0221480528453636	0.0190374893253302	1.16339147809237	0.246862366544291	0.540041269945053	129	-0.0122660255148273	0.0068651848167901	-1.78669997125617	0.0763880116674699	0.584088670499184
ENSG00000167972	Brain - Cortex	129	-0.0189872371035918	0.0271563788304655	-0.699181478581041	0.485723318311528	0.741510125544228	129	0.0117002921313734	0.0076749766128146	1.52447267550469	0.129894064626361	0.651697939824575
ENSG00000162063	Brain - Cortex	129	0.0028472504670262	0.0345671591552254	0.0823686567426757	0.934483862578846	0.97519392869396	129	0.0115310765150358	0.019410554068723	0.594062203181323	0.553534463629105	0.901717696496243
ENSG00000162062	Brain - Cortex	129	0.005384100874913	0.0389417240103333	0.138260465137197	0.890254606704139	0.957264813947077	129	0.0057774767494581	0.0099895057898864	0.578354612428111	0.564055925845705	0.903838563073674
ENSG00000162065	Brain - Cortex	129	-0.0108460688395559	0.026191050689294	-0.414113544669262	0.679492870504508	0.855220606350792	129	0.0045671742806229	0.0080205584940529	0.569433448307802	0.570074705312294	0.904136394014532
ENSG00000185883	Brain - Cortex	129	0.0430992882312049	0.0384704600134569	1.12032162381549	0.264701037737871	0.558459694152082	129	-0.0005267169485585	0.0082030745749325	-0.0642096989058382	0.948904902718705	0.991786904557178
ENSG00000162066	Brain - Cortex	129	0.0376281770320664	0.0386967704146394	0.972385463408886	0.332716100992464	0.623901793357967	129	-0.0002723911377402	0.0036910789913916	-0.0737971575182978	0.94128869085125	0.991264398368782
ENSG00000140992	Brain - Cortex	129	-0.036882428449042	0.0299450710590684	-1.23166942487093	0.220359273643714	0.511683346366707	129	-0.0205311401163448	0.0109765080688019	-1.87046189805114	0.0637372851542598	0.5580928823857
ENSG00000167977	Brain - Cortex	129	0.0569078494208193	0.0265106063114757	2.14660686188024	0.0337347798020589	0.198928962600598	129	-0.0081843600980829	0.0077975743590328	-1.0496033408905	0.295907389539584	0.793171535375601
ENSG00000172382	Brain - Cortex	129	0.0403700069534183	0.0387381617021206	1.04212500489429	0.299342996054956	0.593885102059161	129	-0.004677598728182	0.0091021815720485	-0.513898639700428	0.608221960073702	0.91269277543654
ENSG00000167978	Brain - Cortex	129	0.0332507546265864	0.0343495511520608	0.968011327990573	0.334887411766222	0.625897931764206	129	0.00165077962818	0.0021799953394061	0.757239980444029	0.45031833883509	0.866390245976054
ENSG00000103363	Brain - Cortex	129	0.0795243407036633	0.0220325071119264	3.60940951021483	0.0004408214264196	0.0265397964483976	129	0.0052073467437115	0.0096863916963679	0.537594070830745	0.59180452069987	0.909184049527222
ENSG00000103355	Brain - Cortex	129	0.0137585655869646	0.0089239131644823	1.54176372330969	0.125631050971076	0.38732683770233	129	0.0227526858591569	0.0161550517140841	1.40839449243737	0.161474390689836	0.678817132741386
ENSG00000007038	Brain - Cortex	129	0.0171298895242225	0.0265296010540936	0.645689676572776	0.519650877499666	0.763562731470835	129	0.0153250025030562	0.0270442867529778	0.566663215896008	0.571949964302897	0.904443387672522
ENSG00000162078	Brain - Cortex	129	0.0421291399243906	0.048921277325073	0.861161895762657	0.39077964994748	0.670899198750496	129	0.0299763894344069	0.0221043598320951	1.35613017803311	0.177480441181787	0.694359479446495
ENSG00000005001	Brain - Cortex	129	0.042178838793924	0.0317482893919894	1.3285389418356	0.186393877833549	0.469887066011211	129	0.0254165622072154	0.022429312919001	1.13318505560123	0.259285864345344	0.771101318567227
ENSG00000162076	Brain - Cortex	129	0.0328545106171181	0.028934794657273	1.13546721192507	0.258328217277763	0.551824605671916	129	-0.0111898022355392	0.011130719851851	-1.00530804696144	0.316673195447994	0.805550113120963
ENSG00000059122	Brain - Cortex	129	0.0231485160391606	0.0337727926191347	0.685419067952507	0.494334732695269	0.74723591002357	129	-0.0072524188858011	0.0056045897125987	-1.29401423791971	0.198024806908993	0.716279107944392
ENSG00000131650	Brain - Cortex	129	-0.0116591335594911	0.0439864261639571	-0.265062078833873	0.791393444379425	0.912069568258521	129	-0.0382802060862964	0.0177807035780448	-2.15290727491594	0.0332292829407998	0.491579312759065
ENSG00000127564	Brain - Cortex	129	-0.0355449658739697	0.0313154132345353	-1.13506296748369	0.258496901368351	0.551824605671916	129	0.0158787967845617	0.0075202557022613	2.11147032936486	0.0367051009451548	0.503650812687737
ENSG00000162073	Brain - Cortex	129	-0.0716993216166482	0.0475526157665611	-1.50778922380684	0.134104024029913	0.400544724285174	129	-0.0020013501884644	0.0061590206790133	-0.324946171277517	0.745760140994573	0.946601215055676
ENSG00000184697	Brain - Cortex	129	-0.0023359780148536	0.0235224976142342	-0.0993082474983481	0.921050868340652	0.969417671450803	129	-0.0122358341965533	0.0346813112225655	-0.352807715891435	0.724821471604	0.942243728184579
ENSG00000006327	Brain - Cortex	129	0.0898965647897315	0.103366582004119	0.86968692440802	0.386120152145487	0.667375449085432	129	-0.0163493775911985	0.0214217604755782	-0.763213537460545	0.446761150146147	0.865311461441733
ENSG00000103145	Brain - Cortex	129	0.0533081357164814	0.0237052228002434	2.24879285740921	0.0262571245051244	0.174247824565859	129	0.0046153564343327	0.0059157143902376	0.780185811869009	0.436743100228722	0.861145885767616
ENSG00000131652	Brain - Cortex	129	0.0370598779903305	0.0299005185440132	1.23943930724074	0.217479361838106	0.507751137620846	129	-0.0159586315005785	0.0135962520675049	-1.17375225329337	0.242705768599404	0.758361429394834
ENSG00000162069	Brain - Cortex	129	-0.0527985010203938	0.0353996558595021	-1.49149757924049	0.138322610670633	0.405218243680319	129	0.0205583068581379	0.0260310216234084	0.789761814021576	0.431149030928415	0.858416951239041
ENSG00000008516	Brain - Cortex	129	-0.0794627471919409	0.0397284783354847	-2.00014575239763	0.0476279901513058	0.235689965503203	129	-0.0211273315061655	0.0150588776266645	-1.40298181776546	0.163078996828449	0.68018208849248
ENSG00000008517	Brain - Cortex	129	0.17680232484853	0.0682360084048759	2.59104143078651	0.0106935022103408	0.113011738218069	129	0.0218411278548636	0.008202713976352	2.66267090597458	0.0087626893493157	0.356167556604533
ENSG00000130182	Brain - Cortex	129	0.0010253136865728	0.0083647386009375	0.122575699670748	0.902637788743338	0.962299377950777	129	0.011256557390143	0.0168391891281161	0.668473838288813	0.505052651256865	0.886599383351557
ENSG00000122386	Brain - Cortex	129	0.103651084541691	0.0274136393843724	3.78100415958558	0.0002397468897987	0.0193681237401735	129	0.000159061857861	0.0121130602676478	0.0131314345298716	0.989543679326686	0.996320499975906
ENSG00000085644	Brain - Cortex	129	0.0317896142741863	0.0272507436439884	1.16655951446665	0.245584699339951	0.538212889875265	129	0.0166346813207702	0.0128790323114183	1.29160956495329	0.198854139402095	0.716399493313784
ENSG00000010539	Brain - Cortex	129	-0.0104955257831064	0.0192461636154344	-0.545330799052836	0.586487104247165	0.803950896775137	129	0.0040454891406809	0.0110276170314901	0.366850710278455	0.714345074451993	0.941903176263631
ENSG00000103313	Brain - Cortex	129	-0.0328883693602976	0.0177748134939616	-1.85027929387109	0.0666084967787347	0.279455279422952	129	0.003242749920338	0.0187336534339318	0.173097571799025	0.862852196404945	0.973841370827139
ENSG00000006194	Brain - Cortex	129	-0.0286021570074685	0.0214978501499204	-1.33046592138305	0.185760333293313	0.469239165554301	129	-0.0060315290148615	0.0076824997144899	-0.785099803321241	0.433867196423048	0.859680402936275
ENSG00000140993	Brain - Cortex	129	-0.0225279531559191	0.0228272225751739	-0.986889801496031	0.325582160925611	0.618138137953217	129	-0.0173706645684444	0.010886064761608	-1.59567896653579	0.113062987468794	0.627930718714783
ENSG00000162086	Brain - Cortex	129	0.0109377201598764	0.023612393337905	0.463219462904595	0.644003708121292	0.83494266063969	129	0.0003814006942585	0.0057720804061929	0.0660768158824218	0.947421285107835	0.991634380611839
ENSG00000262621	Brain - Cortex	129	-0.0152979400744251	0.0192983138353187	-0.792708637913623	0.429433064199441	0.701355661530062	129	-0.0006513402400174	0.0172848744792093	-0.0376826711007297	0.970000266668754	0.994374697787519
ENSG00000140987	Brain - Cortex	129	-0.0462637856002481	0.0298540309250591	-1.54966629854379	0.123722025445387	0.383969923736233	129	0.0040311721001163	0.0071934519266829	0.560394667428489	0.576204264372158	0.904443387672522
ENSG00000103343	Brain - Cortex	129	-0.023558359786223	0.0257621324270943	-0.914456901147144	0.362218072385726	0.648398240196792	129	0.0048616469320777	0.0121408776705248	0.400436201073069	0.689512673442594	0.937215257596498
ENSG00000122390	Brain - Cortex	129	0.0026296116341664	0.0177752291645214	0.147936862575874	0.882628345546768	0.954091836659443	129	-0.0093860992434817	0.0057346418454034	-1.63673678261269	0.10417813974028	0.61818687273702
ENSG00000215131	Brain - Cortex	129	-0.0003266659115326	0.0078490254197221	-0.0416186588862129	0.966868372564946	0.987725083202966	129	-0.007397079885865	0.0145688582257248	-0.507732299350937	0.612527774504683	0.91424507593918
ENSG00000103351	Brain - Cortex	129	-0.0053861331645984	0.01956616722268	-0.275277886736811	0.783552267857619	0.90798935957681	129	0.0176862454914719	0.0093382591751319	1.89395530363635	0.0605210271426904	0.551965295283666
ENSG00000167984	Brain - Cortex	129	-0.0134165823096741	0.0298637865660137	-0.449259248488697	0.654014076103166	0.84110289806835	129	0.021334078945793	0.0147362893334113	1.44772394617841	0.150175244666483	0.668600535210428
ENSG00000188827	Brain - Cortex	129	0.0217864210508695	0.040553161710647	0.537231133945091	0.592052514754548	0.807924407739289	129	-0.0179383508882509	0.0080420184032345	-2.23057819427967	0.0274765779844943	0.46978995653629
ENSG00000213918	Brain - Cortex	129	0.0193618755466998	0.0291374569955893	0.664501214008854	0.507580113502731	0.755691547633941	129	-0.0008719053442118	0.0046496162657758	-0.187522000606731	0.851552691984549	0.970319739952422
ENSG00000126602	Brain - Cortex	129	-0.0149360281991551	0.026248689980302	-0.569019947676003	0.570352388466078	0.794169273362087	129	0.0159856293363256	0.0078478682823262	2.03693904653395	0.0437487146182229	0.516243446987713
ENSG00000005339	Brain - Cortex	129	0.0131266211106368	0.0201894415565031	0.650172570345745	0.516760805533439	0.76157768008344	129	-0.0043299176406843	0.0072837181219622	-0.594465294809885	0.553265745047315	0.901717696496243
ENSG00000162104	Brain - Cortex	129	0.0185102855282662	0.0252385312668124	0.733413736820988	0.464664313228974	0.728007729966255	129	-0.0057843781020433	0.0079382704893548	-0.728669816655926	0.467554379051771	0.874171087618214
ENSG00000185739	Brain - Cortex	129	0.0135118435796425	0.0310162867997487	0.435637046654857	0.663843173561392	0.84596095659409	129	-0.0106519736992479	0.0219120947323646	-0.4861230215254	0.627723422057986	0.920154476694602
ENSG00000090447	Brain - Cortex	129	0.0727944828540076	0.0327104982332955	2.22541651107934	0.0278263441942838	0.179837687335628	129	0.0079285546326859	0.0110129830153287	0.719927981515128	0.472901239790306	0.875453098033367
ENSG00000126603	Brain - Cortex	129	0.0680852448025047	0.0442292077252288	1.53937292355495	0.126213150265545	0.388307653833851	129	-0.0046065645946807	0.0112858572994304	-0.408171437265406	0.683839860044279	0.936333409768215
ENSG00000217930	Brain - Cortex	129	0.0658381862819825	0.0216878471627616	3.03571792017365	0.0029145757986723	0.0597269411721963	129	0.0039893264622776	0.0057383485763615	0.695204623628328	0.488205824156619	0.881558912142322
ENSG00000262246	Brain - Cortex	129	-0.0069087285011583	0.0354864462068025	-0.194686401137401	0.845951052801329	0.936479813872525	129	-0.0058098767479991	0.0051217674702833	-1.13434996448163	0.258798947363409	0.771101318567227
ENSG00000103423	Brain - Cortex	129	-0.0215895345236002	0.0165805117884116	-1.30210302306166	0.195249128064165	0.4812538439863	129	0.0007333115249561	0.0068464605874987	0.107108120405334	0.914873377667796	0.988504217682152
ENSG00000153406	Brain - Cortex	129	0.0232787007640413	0.0316305966677054	0.735955157868036	0.463121639309316	0.727054138094756	129	0.0035228717146207	0.0044400334440564	0.793433598869989	0.429015264328285	0.857895563742761
ENSG00000103415	Brain - Cortex	129	-0.0286735455314515	0.0381999216558904	-0.750617914605855	0.454277799062439	0.720835499975754	129	-0.0029153875823073	0.0048286632755093	-0.603767008789774	0.547082847402599	0.899529340991992
ENSG00000089486	Brain - Cortex	129	0.039167052220455	0.0200071429161819	1.95765344329982	0.052474256972416	0.248298125201287	129	0.0003726373262027	0.0035094759790927	0.106180332454966	0.915607957385241	0.988504217682152
ENSG00000153443	Brain - Cortex	129	0.0705761984111573	0.0282744195770511	2.49611484397863	0.013843681790551	0.126925800504682	129	0.0008283400964179	0.0077860254030786	0.106388054692243	0.915443486136989	0.988504217682152
ENSG00000102858	Brain - Cortex	129	0.0001250529610627	0.0310459982351724	0.0040279896982371	0.996792488616716	0.998029262051802	129	-0.0146568282150925	0.0059476880607413	-2.46429000065375	0.0150748566307632	0.402271516667488
ENSG00000168101	Brain - Cortex	129	0.0257075624874309	0.0228619587088665	1.12446894051387	0.262945164531403	0.556306995463389	129	0.01070331726035	0.0065086209178656	1.64448312406247	0.10256650067618	0.613352396982956
ENSG00000168096	Brain - Cortex	129	0.0962225408963795	0.0238247480138634	4.03876426480518	9.26090119915185e-05	0.0125267629520448	129	0.0002599765062863	0.0043122154754167	0.0602883848843844	0.952021369864461	0.991911803086179
ENSG00000166246	Brain - Cortex	129	0.0465304523775801	0.0234985606942129	1.98014052788515	0.0498600043695569	0.24150629220004	129	-0.0055096406708407	0.0113275998596923	-0.486390827632073	0.627534101569465	0.920154476694602
ENSG00000103199	Brain - Cortex	129	0.0407424723476891	0.0280087175329288	1.45463541127114	0.148249204002491	0.418954458787873	129	-0.0022823607653398	0.0092587093264058	-0.246509603539511	0.805688496349122	0.961966360011841
ENSG00000140623	Brain - Cortex	129	0.0376835364737929	0.0554654284425902	0.679405848506109	0.498123102612319	0.749404625823955	129	-0.0041488542390419	0.0202324849229104	-0.205059055022154	0.837856531256587	0.969378825046594
ENSG00000267795	Brain - Cortex	129	0.0355124514010318	0.0385543567402512	0.921100866506129	0.358752574245824	0.645645178517365	129	0.0027376084048361	0.0146348588813273	0.187060799631564	0.851913514049338	0.970319739952422
ENSG00000067836	Brain - Cortex	129	0.0015033632600181	0.0351556049790992	0.0427631173154881	0.965957848467332	0.987303033334642	129	-0.0046483053278268	0.004830953976873	-0.962192012194557	0.337794105349425	0.815104599022385
ENSG00000140632	Brain - Cortex	129	-0.0366086128820815	0.0145464488230882	-2.51667010466335	0.0130985961660318	0.123655992844906	129	0.0006512355727753	0.0045462253663122	0.14324753400942	0.886323278711078	0.979785894634494
ENSG00000118900	Brain - Cortex	129	-0.0743711255109117	0.0270701794238779	-2.74734512639805	0.0068865849316088	0.0916320889135244	129	0.004558660509609	0.0097642523138624	0.466872461205968	0.641396553506273	0.926455082940194
ENSG00000118898	Brain - Cortex	129	-0.0811399821790414	0.0688218644044355	-1.17898552852648	0.240618618830502	0.531845155882758	129	0.0104254355882391	0.0089160289196024	1.16929136078935	0.244491163582843	0.759819352478126
ENSG00000103184	Brain - Cortex	129	-0.0751926924093868	0.0595823326838292	-1.26199645133723	0.209273921045307	0.497059454219777	129	0.0001767264411184	0.0044365884584951	0.0398338594556952	0.968288561856847	0.994235767993961
ENSG00000103174	Brain - Cortex	129	0.0323914875941267	0.0380268348489152	0.85180603967755	0.395932842985865	0.674833222372249	129	0.0010130164378309	0.0052961579331785	0.191273834846336	0.848618607293691	0.970121975636616
ENSG00000033011	Brain - Cortex	129	-0.027939098783726	0.0247165871475061	-1.1303785031885	0.260457281865609	0.553419296975316	129	-0.0046877008779459	0.0105093159727127	-0.446051949538629	0.656324466825698	0.931145178249769
ENSG00000153446	Brain - Cortex	129	0.128924592517007	0.0854568297880134	1.50865171147609	0.13388352748104	0.400209887508927	129	-0.0286393124753278	0.0159155433182487	-1.79945553240963	0.0743372604728226	0.581580610449698
ENSG00000118894	Brain - Cortex	129	-0.0177502478317334	0.0252243129623556	-0.703695988002669	0.482916494326387	0.739418399687061	129	-0.028717549362283	0.0141835637726096	-2.02470618969123	0.0450087742349866	0.519234055101124
ENSG00000078328	Brain - Cortex	129	-0.100546503389066	0.0593952966816516	-1.69283611677164	0.0929502062561809	0.328374289571702	129	-0.0174157612846288	0.0070422598368913	-2.47303588450331	0.0147279125878269	0.400507534077905
ENSG00000232258	Brain - Cortex	129	-0.0073626566228471	0.01456466526858	-0.505514990360295	0.614077617815865	0.81859782795895	129	0.0055136918664871	0.0218121186794769	0.252781123535467	0.800848842583089	0.960928254680288
ENSG00000067365	Brain - Cortex	129	0.0154767140497888	0.0265285596682601	0.58339820342021	0.560664858574351	0.790311347873789	129	-0.0050038206290161	0.005098355579606	-0.981457756503286	0.328245814665662	0.811965519960266
ENSG00000183044	Brain - Cortex	129	-0.0184171894113273	0.0348575193991899	-0.528356283773748	0.598178579913112	0.810129242182098	129	-0.0223160186709182	0.0087811924765427	-2.54134261725059	0.0122542887840114	0.374317525222183
ENSG00000184857	Brain - Cortex	129	-0.0273665202767795	0.0266225265831446	-1.02794602125051	0.305938447054796	0.599600738456687	129	-0.0313153724206054	0.016200441048775	-1.9329950540435	0.0554778430913499	0.542621247172467
ENSG00000140650	Brain - Cortex	129	-0.0393801627441308	0.0298710193697905	-1.31834010271364	0.189773936111117	0.47450156619469	129	-0.0042736664861999	0.0115119041573043	-0.37123888696453	0.711082423925627	0.941163280865286
ENSG00000153048	Brain - Cortex	129	0.0864732915625941	0.0551143809777675	1.56897873165765	0.11915310339995	0.376430614372467	129	-0.0093645857107179	0.0067940516449771	-1.37835068086967	0.170534971451404	0.686907800946459
ENSG00000283516	Brain - Cortex	129	0.0023299699291355	0.0048878508745376	0.476685968729748	0.634408862954157	0.829262407368317	129	-0.0012789452576159	0.0109695946260542	-0.116590020070412	0.907370375392782	0.98663549610111
ENSG00000187555	Brain - Cortex	129	-0.0632269665276935	0.017993294794211	-3.51391822625145	0.0006133763971331	0.0301689273734454	129	-0.0119900527769007	0.0082718778315039	-1.44949587277943	0.149680917996867	0.668568568674422
ENSG00000182831	Brain - Cortex	129	-0.0631609979385459	0.0203295838781199	-3.10685148880612	0.002335494713478	0.0537412883343384	129	-0.014683965613836	0.0090431043724411	-1.62377486857116	0.106920357689489	0.621965977690554
ENSG00000183454	Brain - Cortex	129	-0.15895949186083	0.0594641353264811	-2.67319941655723	0.0085048028056379	0.10140440333168	129	0.0054067796831673	0.0069286419988671	0.780352006071521	0.436645654204123	0.861145885767616
ENSG00000166669	Brain - Cortex	129	-0.0209983228797713	0.0342900326298207	-0.612373954450831	0.541390533383138	0.776939042149826	129	-0.0098102255961477	0.0089102736970704	-1.10100159991418	0.272992578072105	0.777047464935345
ENSG00000213853	Brain - Cortex	129	0.125745531033194	0.0581117485643294	2.16385729460531	0.032355981266509	0.194708974424038	129	-0.0021085168401817	0.0047212069779673	-0.446605465513728	0.65592576965839	0.931070092543467
ENSG00000153060	Brain - Cortex	129	0.0182779916648019	0.024287063867349	0.752581364492331	0.453100900978095	0.719959825999715	129	0.046551932235898	0.033163798244169	1.40369724520571	0.162866210694259	0.68009298699339
ENSG00000103274	Brain - Cortex	129	0.0897677301063573	0.0227738222186304	3.94170680900993	0.0001331635264438	0.0148572012549037	129	-0.0099821626364017	0.0113408420962157	-0.880195893013329	0.380427135464685	0.838524153834868
ENSG00000166676	Brain - Cortex	129	0.0147939593272156	0.0286978842498431	0.515506969030182	0.607099329032003	0.814732991801334	129	0.0160433843032786	0.0071769143525243	2.23541532129829	0.0271489753704066	0.469057241876294
ENSG00000179583	Brain - Cortex	129	0.053291397642522	0.0300719039044977	1.77213247993093	0.0787820701539089	0.303881924194152	129	0.0084885013730064	0.0160394305866364	0.529227102368513	0.597578066494927	0.911345706451195
ENSG00000182108	Brain - Cortex	129	0.0133605712220813	0.0813479520459252	0.164239798127168	0.869804735615574	0.948503830069237	129	-0.015489997831897	0.0098389376942832	-1.57435673577822	0.117909937405032	0.636322008990533
ENSG00000038532	Brain - Cortex	129	-0.0006409075531633	0.0212951907578116	-0.0300963518219853	0.976037682621015	0.991405186136762	129	-0.0056086894548711	0.0063712896743913	-0.880306773276146	0.380367313110762	0.838524153834868
ENSG00000175643	Brain - Cortex	129	-0.0761107742039897	0.0530623883694968	-1.43436389771973	0.153938050371205	0.426949569027441	129	5.46707305080812e-05	0.0195638275105724	0.0027944802967894	0.997774745012467	0.999688620763041
ENSG00000178279	Brain - Cortex	129	-0.0063063921609636	0.0063340111108111	-0.995639579823231	0.32132763224341	0.613933413341247	129	-0.0024687058159378	0.0168810147879283	-0.146241552830295	0.883964166862758	0.979111041252909
ENSG00000122304	Brain - Cortex	129	-0.0157422816943885	0.0900382270211987	-0.17483997869796	0.861485143894409	0.944323694594951	129	-0.0168631831031787	0.0117258328432423	-1.43812241984134	0.152875784660387	0.670405117936169
ENSG00000188897	Brain - Cortex	129	-0.0050279021139548	0.0137685973498499	-0.365171700951051	0.715593603073333	0.873575484690212	129	-0.0074905131634915	0.0162576918830015	-0.460736568105551	0.645781000020065	0.928520343227087
ENSG00000189067	Brain - Cortex	129	0.0322795625211697	0.0689607542925105	0.468085983866268	0.64052928376312	0.833030035244784	129	0.0049221008469721	0.0120415360082765	0.408760214941772	0.683408800023251	0.936333409768215
ENSG00000153066	Brain - Cortex	129	0.0250955291358526	0.0197821865915938	1.26859227718116	0.206918033266522	0.494840679465657	129	-0.0121141403562185	0.0062004324220193	-1.95375734008455	0.0529432705925462	0.533334149265831
ENSG00000122299	Brain - Cortex	129	-0.0053546678814427	0.0208052759504974	-0.257370673389926	0.797311182151545	0.914496706527785	129	0.0019189856045954	0.0058456673662819	0.328274854581064	0.743248174952298	0.946336120674282
ENSG00000171490	Brain - Cortex	129	-0.0364150695540933	0.0169798287148121	-2.14460759090738	0.0338978197732133	0.199013006410478	129	-0.0040861473847326	0.0066464553121746	-0.614785956244656	0.53980355155701	0.897727591971676
ENSG00000103342	Brain - Cortex	129	-0.03848703797007	0.0153892397719734	-2.500905732859	0.0136667156286368	0.126327364427224	129	-0.0022225540206746	0.0047533972866797	-0.467571693807885	0.640897710397167	0.926224510600393
ENSG00000234719	Brain - Cortex	129	0.0417131778220851	0.0673392780966712	0.619447950751749	0.536736345480326	0.773733002033457	129	0.014312806033971	0.0162936721949238	0.878427273038552	0.381382135676434	0.838524153834868
ENSG00000048462	Brain - Cortex	129	-0.0120890257314231	0.0089435062985263	-1.35170986947424	0.178882298833402	0.458989194575934	129	0.0056725215644453	0.0110927728237075	0.511370930839044	0.609985351016424	0.913073836350009
ENSG00000048471	Brain - Cortex	129	0.0148055664381093	0.0288220789610763	0.513688358778837	0.608366757257236	0.815309287719938	129	-0.005381639954709	0.0076211505266666	-0.706145343262609	0.481400010576381	0.878642148080243
ENSG00000103381	Brain - Cortex	129	-0.0498657761243717	0.0333064160732856	-1.49718228507834	0.136839001634748	0.403784709631867	129	0.0032301309365977	0.0080860393216251	0.399470100022783	0.690222436220778	0.937215257596498
ENSG00000237515	Brain - Cortex	129	-0.0990766936976944	0.0479385847702012	-2.06674214878535	0.0408002380787715	0.218327465271804	129	-0.00257195420115	0.0078534725835904	-0.327492605821799	0.743838245730618	0.946336120674282
ENSG00000175595	Brain - Cortex	129	-0.0272223610435385	0.0188011305537402	-1.44791085651618	0.150118041205749	0.421373704033297	129	-0.0315655491894141	0.015645333519029	-2.01756959358021	0.0457580938356127	0.519234055101124
ENSG00000186260	Brain - Cortex	129	-0.102918403634317	0.0461417539667355	-2.23048312616188	0.0274794506231232	0.178622169782728	129	-0.0067296585667032	0.0071394990283018	-0.942595347380265	0.347689784084956	0.820969332603023
ENSG00000140694	Brain - Cortex	129	-0.0268212948852094	0.0182270624011275	-1.47150946734841	0.143638889119907	0.41313948688817	129	-0.0004173084928417	0.0071282003487665	-0.0585433170258695	0.953408505458592	0.992143425366091
ENSG00000103429	Brain - Cortex	129	-0.0207313819582766	0.0151444940265568	-1.36890555220418	0.173456737543395	0.453219816625558	129	-0.0043557486171103	0.0073601050037506	-0.591805227627961	0.555040256897441	0.901803804449385
ENSG00000069764	Brain - Cortex	129	0.0099762510404423	0.0128831847332412	0.774362181945712	0.440162792784249	0.710210931771997	129	0.0582006529599733	0.04821922349493	1.2070010411116	0.229690397408886	0.750027297049183
ENSG00000224712	Brain - Cortex	129	0.0532914543477391	0.0212354253703143	2.5095543610931	0.0133523651454782	0.125024472348749	129	0.0202982166130178	0.0265491116541424	0.76455351416064	0.445965435861218	0.865311461441733
ENSG00000254852	Brain - Cortex	129	0.0362108620017138	0.0423626703129043	0.854782329212222	0.394289019404019	0.673844828196788	129	0.0038050672297799	0.022857356125741	0.166470138053054	0.868053538348882	0.975433241079413
ENSG00000103512	Brain - Cortex	129	-0.0107281918145119	0.0302628609437715	-0.354500251461516	0.723554794306206	0.878297080543964	129	0.0080596722266995	0.004025961092888	2.0019250163488	0.0474380026743162	0.519688624655784
ENSG00000183426	Brain - Cortex	129	0.0994133575668037	0.0673577793808115	1.47590016299029	0.142457699760081	0.412070737669185	129	-0.0038613110261239	0.0083370133281874	-0.463152795146538	0.644052969615093	0.927798250922685
ENSG00000179889	Brain - Cortex	129	-0.0264399023630622	0.0177377137055122	-1.49060373856669	0.138557024298478	0.405678979796987	129	0.0051712624823332	0.0058399129755893	0.885503346359611	0.377570210569334	0.836397180030207
ENSG00000157045	Brain - Cortex	129	0.0080959071804464	0.0233837167920391	0.346219861130147	0.72975316581936	0.881545682015063	129	0.0029337275751188	0.0088129988557845	0.332886412800708	0.739772667294382	0.945193161772574
ENSG00000085721	Brain - Cortex	129	0.0296818920403439	0.0261987430138984	1.13295099786267	0.259379445262941	0.552444191345908	129	-0.0056885682920274	0.0065554310966066	-0.867764180295036	0.387171372688415	0.841657820820905
ENSG00000183793	Brain - Cortex	129	0.258007349668526	0.142244259600635	1.81383312333944	0.072075722991601	0.290172132684722	129	0.0090908173139494	0.0226526575612227	0.401313501048608	0.688868389305893	0.937215257596498
ENSG00000156968	Brain - Cortex	129	-0.0214134008138114	0.0203801552357071	-1.05069861176984	0.295401834099719	0.589609119099893	129	-0.0129462802102196	0.0191733088716118	-0.675224099132312	0.500769311347944	0.885716682338475
ENSG00000166780	Brain - Cortex	129	-0.0495469061743111	0.0417672554220321	-1.18626195745137	0.237744026996804	0.52862484495059	129	-0.0012711150882363	0.004604630161524	-0.276051505473276	0.78296027936605	0.954745930644798
ENSG00000166783	Brain - Cortex	129	-0.0970805299851486	0.0392646596196316	-2.47246584907641	0.014747571493	0.130629721198179	129	-0.0193080056384513	0.0055764590621466	-3.46241323091837	0.0007315428385886	0.186891206501075
ENSG00000072864	Brain - Cortex	129	0.0033430961932125	0.0572367734572384	0.058408187451554	0.953515738076611	0.981853950491322	129	0.0009134677696856	0.0097536197727921	0.0936542320661104	0.925532428560497	0.989194658025707
ENSG00000133392	Brain - Cortex	129	0.139215292844931	0.152831977419746	0.91090421779064	0.364079833502149	0.65005284792925	129	-0.0052101676354105	0.0060448745352878	-0.861914933882475	0.390369974405306	0.843522749408764
ENSG00000133393	Brain - Cortex	129	-0.0211820966121721	0.0239901505505105	-0.882949715866678	0.378939733635044	0.661608969277461	129	-0.006741229272523	0.0127009733359755	-0.530764776383593	0.596515068118605	0.910670970060938
ENSG00000103222	Brain - Cortex	129	-0.0204484489641092	0.0299210936534816	-0.683412484881878	0.495597157990251	0.747909094739851	129	0.0056345423967129	0.0163681858792505	0.344237439523199	0.731240956751284	0.94350547027753
ENSG00000091262	Brain - Cortex	129	0.0269589510469712	0.0189771746553903	1.42059877387036	0.15789571696821	0.432383102945065	129	0.0062652497035173	0.0132371176493334	0.473309210470971	0.636810693163603	0.924372004681594
ENSG00000103226	Brain - Cortex	129	-0.0534204218093784	0.0629794894918448	-0.848219352687763	0.397919348742673	0.676589780228518	129	-0.0107292169791555	0.0072592069846905	-1.47801502309868	0.141896481730569	0.6638591327797
ENSG00000183889	Brain - Cortex	129	0.176467851036614	0.0971077111154198	1.81723829147686	0.0715496458639604	0.288714855405186	129	-0.0072424796041268	0.0091672395294899	-0.79003931127016	0.430987553059431	0.858416951239041
ENSG00000214967	Brain - Cortex	129	-0.0133994830026899	0.0703491786555302	-0.190471065316931	0.849245610619987	0.938196181581458	129	0.0477540151573769	0.0312790394677431	1.52670977018408	0.129336872465448	0.650608721917861
ENSG00000103489	Brain - Cortex	129	-0.0507911733221936	0.0367259765758445	-1.38297679347756	0.169110329362051	0.447325919665674	129	-0.0125024357710049	0.010708892815729	-1.16748164223304	0.245218125950947	0.760060011035967
ENSG00000214940	Brain - Cortex	129	0.0984919382421392	0.0437944760429338	2.24895802259588	0.0262463182912606	0.174247824565859	129	0.0221011066638981	0.0280018306126631	0.789273636056614	0.431433191743503	0.858416951239041
ENSG00000233024	Brain - Cortex	129	-0.0048769074580971	0.0396026468197273	-0.123145997799012	0.902187097156471	0.962292387765279	129	0.0077937604446163	0.0074699947193741	1.04334216253226	0.298785355116996	0.793171535375601
ENSG00000185164	Brain - Cortex	129	-0.0998414354618842	0.058764613394432	-1.69900608027048	0.0917781962632506	0.326910083892444	129	-0.0138475844491364	0.0055660530433329	-2.48786426240103	0.0141559268846369	0.39668182638863
ENSG00000134419	Brain - Cortex	129	0.012184123333549	0.0366587895857572	0.332365674678	0.740163741995857	0.886919380260512	129	-0.0046994520695881	0.0027860622288679	-1.68677211186973	0.094118892976162	0.596100199011809
ENSG00000170540	Brain - Cortex	129	-0.065652933176746	0.0314261842430526	-2.0891156453797	0.0387031670241625	0.212092609339377	129	-0.0018517496837155	0.0017081676325744	-1.08405618301332	0.280407643294658	0.784212834811216
ENSG00000157106	Brain - Cortex	129	-0.033758550530706	0.0309976440096297	-1.08906826984072	0.278195966013809	0.572890483269951	129	-0.0056287024133129	0.006591662337771	-0.853912431323999	0.394772299436509	0.845568867608744
ENSG00000170537	Brain - Cortex	129	-0.0052047065574109	0.0536284045873907	-0.0970513032683925	0.922839381556156	0.970332609573024	129	-0.0112643470663696	0.0153461551386669	-0.734017541500505	0.464300280656636	0.871975846439265
ENSG00000167186	Brain - Cortex	129	-0.0449341040898381	0.0204802671335932	-2.19401943327848	0.0300623638342881	0.187726482295303	129	-0.0023022731229773	0.0112126757489595	-0.205327717890259	0.837647084730379	0.969252462759001
ENSG00000205730	Brain - Cortex	129	0.013120809110898	0.0358521818736939	0.365969612592121	0.714999582198835	0.873557359917928	129	0.0184239098351499	0.0303332161151062	0.607383990053551	0.544687999503682	0.898914167556158
ENSG00000103528	Brain - Cortex	129	-0.0573385021899007	0.0438590352014343	-1.30733614924629	0.193471845920944	0.479185547991902	129	-0.0309904499796903	0.008043510662919	-3.85285123354875	0.000184867493065	0.115483030809954
ENSG00000261210	Brain - Cortex	129	0.0065697966716002	0.0074579512601146	0.880911719916398	0.380037657386025	0.662500164022262	129	0.0042800241267019	0.0206567246923441	0.207197616778435	0.836189656032061	0.968717063645076
ENSG00000103534	Brain - Cortex	129	-0.0128969084421359	0.0075266416880273	-1.7135010508938	0.0890720552979336	0.322001580727735	129	0.0091505928837927	0.0212449678754865	0.430718132285394	0.667408444339243	0.932900552039539
ENSG00000006007	Brain - Cortex	129	-0.109442899584289	0.0240912523661699	-4.54284808115554	1.27899229810845e-05	0.0053293589600655	129	-0.0095334030854332	0.0053466257384906	-1.78306908912696	0.0769802234557136	0.585610160351258
ENSG00000103540	Brain - Cortex	129	-0.0587319951800699	0.0441457621564238	-1.33041071919796	0.185778460001305	0.469239165554301	129	0.0129749020919497	0.0056891391934993	2.28064416261345	0.0242472416578813	0.456333156889549
ENSG00000103544	Brain - Cortex	129	-0.0083310857621966	0.0169496554191077	-0.491519476720738	0.62391157571464	0.823892536909326	129	0.0006035407992553	0.0037555022854425	0.160708409523514	0.872580167121216	0.976690564614091
ENSG00000103550	Brain - Cortex	129	-0.0286912767754379	0.0405405556228771	-0.707717897167827	0.480423464135036	0.737615158645802	129	-0.0021275916228701	0.0080503198873302	-0.264286593905239	0.791990424570866	0.958026643786835
ENSG00000174628	Brain - Cortex	129	0.111615266371609	0.0341062651046516	3.27257370542124	0.0013744340615847	0.0431157881366329	129	0.0141320599699004	0.0061592628320906	2.2944401554469	0.0234180430451908	0.456183478520317
ENSG00000167191	Brain - Cortex	129	0.0937685754989238	0.067733091861659	1.38438351065445	0.168680400280787	0.446561688354118	129	0.0075391154013793	0.0052785981564951	1.42824196460242	0.155693650364777	0.672570755004013
ENSG00000180269	Brain - Cortex	129	-0.0080183846131887	0.0034335035978104	-2.33533601604554	0.021101370693762	0.154845882935415	129	-0.0148275603714836	0.0084851088862172	-1.74748027047346	0.0829876913600116	0.589052961084066
ENSG00000169347	Brain - Cortex	129	-0.0081434903722056	0.109588752732556	-0.0743095451782296	0.940881562745123	0.977493090748293	129	-0.0041953285631332	0.0284786500683889	-0.147314867560734	0.883118709913463	0.978745692734018
ENSG00000169344	Brain - Cortex	129	0.002727157708731	0.0051017215408394	0.534556362376896	0.593895766888139	0.808648621827223	129	-0.0011598906241482	0.0088758308286856	-0.130679667800741	0.896236905477427	0.983588446123959
ENSG00000169340	Brain - Cortex	129	0.0036107923194077	0.0030020747680974	1.20276561989028	0.231315339348628	0.522936476762732	129	-0.006079956369054	0.0135025683984976	-0.450281471614727	0.653280466020915	0.930836965919588
ENSG00000183549	Brain - Cortex	129	0.18329488004857	0.0605955104980157	3.02489208428358	0.0030135285612214	0.0607076478859799	129	-0.0186406711635806	0.0156462281016632	-1.19138434148222	0.235739683550451	0.753129813130427
ENSG00000183747	Brain - Cortex	129	-0.0028091606331923	0.0022000110630286	-1.2768847758998	0.203983844674077	0.490863251758257	129	-0.0114641571677511	0.0124605070215156	-0.920039381058562	0.359308364880283	0.829672774973229
ENSG00000066813	Brain - Cortex	129	-0.0011107556947468	0.0020181090597077	-0.550394285880529	0.583020413325056	0.801901683870371	129	0.0045824806712804	0.0118973214476963	0.385169106460324	0.700760863254249	0.940750680353288
ENSG00000005187	Brain - Cortex	129	-0.0002207482804053	0.005629199717259	-0.0392148602808506	0.968780960867043	0.988584602693957	129	-0.0260316878199862	0.0195323080094311	-1.33275022119336	0.185016239699761	0.704032759086292
ENSG00000166743	Brain - Cortex	129	0.010089667000371	0.018146746669627	0.556004179926009	0.579190957660946	0.799084487016829	129	0.0360493575567555	0.0286353939718638	1.25890908266101	0.210388077851174	0.729570050118535
ENSG00000066654	Brain - Cortex	129	-0.0040979054341128	0.0181068946847721	-0.226317405908322	0.821320159662683	0.925080623708844	129	-0.0060256149845325	0.0078019211096157	-0.772324521085723	0.441366937374311	0.863344088369683
ENSG00000196678	Brain - Cortex	129	-0.0451404291025016	0.0288420759755159	-1.5650894596083	0.120062303077266	0.377495334973278	129	-0.0018376332557091	0.0062667373163552	-0.293236043405425	0.769823626827069	0.952119646220956
ENSG00000005189	Brain - Cortex	129	-0.0063016400687176	0.0298180337717117	-0.211336539389661	0.832965056580089	0.931438687935274	129	-0.0165279545809179	0.0120296801777956	-1.37393133787756	0.171899655726842	0.687622635162658
ENSG00000188215	Brain - Cortex	129	-0.0096702503089199	0.0299546707059506	-0.322829464688422	0.747357845383295	0.890519927977398	129	-0.0353705207763408	0.0202393774247588	-1.74760913016386	0.0829652652721947	0.589052961084066
ENSG00000102897	Brain - Cortex	129	-0.0209196127898176	0.0223399323051633	-0.936422389470828	0.350841581815569	0.639634497002617	129	-0.004052261846137	0.0041309703504447	-0.980946727371399	0.328496776356424	0.812148789925391
ENSG00000158486	Brain - Cortex	129	-0.001427417136345	0.003032447017135	-0.470714617033491	0.638655890887849	0.831637375649463	129	-0.0465263316325469	0.0314127415895469	-1.48112928952464	0.141065842338071	0.662938495404535
ENSG00000011638	Brain - Cortex	129	-0.0747577146371739	0.0510197661056556	-1.46526964632413	0.145330590616107	0.414767448408833	129	-0.0120964281927087	0.0179579260009523	-0.673598287021966	0.501799176804895	0.885716682338475
ENSG00000103310	Brain - Cortex	129	-0.0060316115311592	0.0744850470994219	-0.0809774816025593	0.935587948601259	0.975381852656856	129	-0.0338435413495368	0.0160542184126935	-2.10807779485409	0.0370030778712841	0.503731494135582
ENSG00000103316	Brain - Cortex	129	-0.0086062156555697	0.0721248095318918	-0.119323929053348	0.905208179716258	0.963114253301118	129	0.0029456309157222	0.0027825734077134	1.05859953507667	0.291805239260331	0.790974374977213
ENSG00000169246	Brain - Cortex	129	0.0763697159425915	0.0577923303522928	1.32145070941168	0.188738222496416	0.47318711186214	129	-0.0023831470627746	0.0113788198983018	-0.209437101920411	0.834444914994127	0.968254286826413
ENSG00000197006	Brain - Cortex	129	-0.074329278558646	0.0282793318454581	-2.62839585336893	0.0096422132695104	0.107140213971528	129	0.0033849439989605	0.0054625803811768	0.619660263604454	0.536599227680058	0.896864260421066
ENSG00000140749	Brain - Cortex	129	0.0049884434056677	0.0265667097587244	0.187770463522661	0.851357710677174	0.939204207542839	129	-0.004312616479718	0.0248099271204779	-0.173826245388623	0.86228068150696	0.973831611122222
ENSG00000155719	Brain - Cortex	129	0.0071033779992633	0.0171976873914436	0.413042628208111	0.680275264857602	0.855605387790832	129	0.0021726170580181	0.0205394622371014	0.10577769918891	0.915926766570503	0.988504217682152
ENSG00000185864	Brain - Cortex	129	0.0411360883564945	0.0410782668877342	1.00140759270391	0.31854315300175	0.611735680477569	129	-0.0035280516647167	0.0053045760715074	-0.665095875175973	0.507203429721877	0.886928779516882
ENSG00000140740	Brain - Cortex	129	-0.064571646948199	0.0203581709008739	-3.17178037568332	0.0019018887820674	0.0484431503271252	129	-0.0031852336289451	0.0040652579458192	-0.783525589617473	0.434787293959457	0.860409547817673
ENSG00000155714	Brain - Cortex	129	0.0078954408019128	0.0273687700135953	0.288483581760919	0.773449170907135	0.903889155815453	129	0.0188940351461919	0.0171612949941205	1.10096791370727	0.273007182767219	0.777047464935345
ENSG00000185716	Brain - Cortex	129	-0.103344999852455	0.033162278070512	-3.11634199655148	0.0022668566008605	0.0526296296451992	129	0.0149815294754736	0.0068535464683712	2.18595285588455	0.0306652398066311	0.480472313789136
ENSG00000175267	Brain - Cortex	129	0.193318207489772	0.0545779695361054	3.54205568900624	0.0005568453044054	0.0289965989059001	129	-0.0108488523400125	0.0104579694881707	-1.03737655309512	0.301544996651255	0.794870978994107
ENSG00000103319	Brain - Cortex	129	0.0437741786875512	0.0462157172278179	0.947170817922586	0.345359134356638	0.634842173407724	129	-0.0156569079576569	0.0145160950830028	-1.07858951516444	0.282829043867237	0.784456501273319
ENSG00000058600	Brain - Cortex	129	0.0027761377758631	0.0155907984082263	0.178062579168386	0.858958908719808	0.943017166013449	129	-0.002523744625401	0.0079228095283174	-0.318541625465159	0.750600963448275	0.947788795218494
ENSG00000140743	Brain - Cortex	129	-0.0297990938884015	0.0342428426557734	-0.870228391607474	0.385825367994311	0.667274079609747	129	-0.0365150409723472	0.0129347366235378	-2.82302160725094	0.0055300430094149	0.314142871129509
ENSG00000243716	Brain - Cortex	129	0.125331831529034	0.0465797620069932	2.69069282728877	0.0080947024574331	0.0991272379822091	129	-0.0048606715736603	0.0040915467883239	-1.18797897839791	0.237073799590785	0.753182079050592
ENSG00000122254	Brain - Cortex	129	-0.204214322941223	0.136919074237274	-1.49149652142206	0.138322887905275	0.405218243680319	129	-0.0131936993177032	0.0237121626663295	-0.556410627885825	0.578915958594139	0.905624001077199
ENSG00000103404	Brain - Cortex	129	-0.0437102435287135	0.0356595470566771	-1.22576552807137	0.222565991995651	0.514318435093279	129	0.0471312456553736	0.0156743672855476	3.00689940440725	0.0031860320268517	0.26617082825407
ENSG00000168447	Brain - Cortex	129	0.0333914797823373	0.0233296632667836	1.43128854456633	0.154815572235228	0.427830583517784	129	0.01660248425567	0.0180426344534677	0.920180714101818	0.359234803948433	0.829639069850398
ENSG00000168434	Brain - Cortex	129	0.0753237724724783	0.0230079306191839	3.27381778566708	0.0013688730847546	0.0431157881366329	129	0.0026881534783031	0.0054689030829851	0.491534305419776	0.623902842563388	0.919600969935291
ENSG00000103365	Brain - Cortex	129	0.0350888717841929	0.0252554749414369	1.38935703508083	0.167167016114815	0.444263600732123	129	-0.0017690620853181	0.0050867075945043	-0.347781360035206	0.728584076493642	0.94284606402262
ENSG00000103356	Brain - Cortex	129	-0.0533997921359138	0.0251974530052835	-2.11925356601386	0.0360252999380586	0.204992040627901	129	-0.0104805889698577	0.0057322004720867	-1.8283709756652	0.0698566669345239	0.572548248907666
ENSG00000103353	Brain - Cortex	129	-0.0533925623580484	0.0258007351522736	-2.06942019453827	0.0405441962373454	0.217619255329535	129	0.0020062886246365	0.0070726452005009	0.283668778478309	0.777129306850772	0.95286762190503
ENSG00000004779	Brain - Cortex	129	-0.0374618529295065	0.025495796459581	-1.46933448378032	0.144226813622816	0.413233853514291	129	0.0004815534511935	0.0025803301304982	0.186624744447162	0.852254692074886	0.970376059128737
ENSG00000083093	Brain - Cortex	129	-0.0414454281882912	0.0247880633318818	-1.67199137880954	0.0969999258102318	0.336816696745759	129	-0.0023719576531162	0.0105746481254346	-0.224306059641936	0.822882094267191	0.96531028859195
ENSG00000166847	Brain - Cortex	129	-0.072727214292419	0.0268572286183205	-2.70791954471463	0.0077084429575577	0.0967455832770351	129	0.0072440446740748	0.0104225338723586	0.695036808015237	0.488310623337878	0.881558912142322
ENSG00000166851	Brain - Cortex	129	0.0113645526999623	0.0353694997261638	0.321309399000507	0.748506660258746	0.891452008915907	129	-0.0104495148536613	0.010135352996737	-1.0309966369228	0.304515238999227	0.796102245355468
ENSG00000134398	Brain - Cortex	129	-0.0056254126121985	0.0065007222408937	-0.865351941482912	0.38848520569348	0.669781657986778	129	-0.0277991279467916	0.0238920958682408	-1.16352822707966	0.246811543606906	0.760998296212137
ENSG00000166501	Brain - Cortex	129	-0.219393551621525	0.0653578267355332	-3.3568061023401	0.001041931444199	0.0384324769249506	129	0.0031438169907808	0.0017793250090553	1.76685932855515	0.0796704630440937	0.589052961084066
ENSG00000122257	Brain - Cortex	129	0.0119800419557043	0.0241962946847039	0.495118864760631	0.621375881664254	0.82264763463811	129	0.0039813360863904	0.0031522510904137	1.26301362810153	0.208914024477729	0.72813818932981
ENSG00000090905	Brain - Cortex	129	0.0298222233019676	0.0269994023384299	1.10455123888131	0.271452421499371	0.565922006849379	129	-0.006743183466626	0.0072075152012317	-0.935576724898717	0.351278888891053	0.825068606552852
ENSG00000158865	Brain - Cortex	129	0.01260996342497	0.126955617771573	0.0993257616032296	0.921036990873409	0.969417671450803	129	0.0080587550434492	0.0090882418494965	0.88672321631666	0.376915468165655	0.836336218639765
ENSG00000140750	Brain - Cortex	129	0.0846096389029233	0.0364856434574556	2.31898442469798	0.0220009706544281	0.158131352402276	129	0.0062339662637813	0.0048317374630344	1.29021212586045	0.1993372721798	0.716767893320258
ENSG00000205629	Brain - Cortex	129	-0.0062615291396986	0.0274641975120818	-0.227988789293558	0.820023379829683	0.92493590228118	129	-0.0134049281241909	0.0062003484585457	-2.16196367249576	0.0325087476248608	0.489011894773968
ENSG00000103375	Brain - Cortex	129	0.0548679792193186	0.0344972359136632	1.59050363793312	0.114219539080579	0.367333353363996	129	0.0094838546221426	0.0133269329321331	0.711630700810072	0.478007540226192	0.876958571714189
ENSG00000155592	Brain - Cortex	129	-0.0323431269968248	0.0179823008684381	-1.79860893405428	0.0744671143892127	0.295500254033625	129	-0.0045895594072595	0.0082667469396038	-0.555183246903586	0.57975258298396	0.905932442918082
ENSG00000182601	Brain - Cortex	129	-0.238666256466763	0.0851893871140555	-2.80159612073774	0.005885734884426	0.085069902338127	129	0.0122926888880815	0.0093102279722547	1.3203424153216	0.189111574754478	0.708482376532756
ENSG00000234186	Brain - Cortex	129	0.0084358002555696	0.0097058581888235	0.869145220489998	0.386415204376322	0.667593927560795	129
ENSG00000155666	Brain - Cortex	129	0.0255127353263578	0.0298898503044503	0.853558484451801	0.394964450149287	0.674053363188597	129	0.015005500703957	0.010090127434586	1.48714679782165	0.13947156823653	0.660771556406099
ENSG00000169189	Brain - Cortex	129	0.0486338254439458	0.0248551629018525	1.95668906440042	0.0525889175735092	0.248582199690068	129	-0.0070971786311692	0.0058223405394661	-1.21895629138517	0.225135511651902	0.746174354228676
ENSG00000077238	Brain - Cortex	129	0.0381908380817079	0.116403447593077	0.328090265979196	0.743386304105297	0.888906715138324	129	-0.0025616486810256	0.0114525673250988	-0.223674623192271	0.823372358389346	0.965350198099576
ENSG00000103522	Brain - Cortex	129	-0.0165854623192818	0.0143589960752378	-1.15505723606148	0.250246041840225	0.544210386828474	129	0.0117304430668596	0.0292681224280056	0.40079246954479	0.68925100438903	0.937215257596498
ENSG00000077235	Brain - Cortex	129	-0.0008845063503453	0.0204299642710585	-0.0432945617823896	0.965535049710657	0.987104983026765	129	-0.0054460706974476	0.0045389868152182	-1.19984281055591	0.232449197060648	0.750466413274946
ENSG00000047578	Brain - Cortex	129	0.0066413790415512	0.0228924744276151	0.290111890811585	0.772206070066291	0.903369849533037	129	-0.0024755562078792	0.0058121362991133	-0.425928794590876	0.670885644666745	0.933565023853587
ENSG00000169181	Brain - Cortex	129	-0.0851340904744674	0.0354951278501978	-2.39847256879209	0.0179249626488248	0.143708282826072	129	0.0053299890161413	0.0070798907872557	0.752834920241373	0.452951873643781	0.867759373730539
ENSG00000169180	Brain - Cortex	129	-0.0430381813737065	0.0266193213227295	-1.61680235389613	0.108414189795738	0.356564188090814	129	-0.0147011005139579	0.0051101674643342	-2.87683341427891	0.0047181231224055	0.298824338739924
ENSG00000198156	Brain - Cortex	129	-0.0005166374907517	0.0362470942588252	-0.0142532112246746	0.988650442247098	0.995376810742071	129	-0.0379420092529087	0.0469713484893402	-0.807769214067154	0.420744171981313	0.855471138188466
ENSG00000205609	Brain - Cortex	129	-0.0354749454197416	0.0262425534706806	-1.35180996999304	0.178850349780551	0.458981594558387	129	0.0342106833540396	0.0264141666258376	1.29516421390996	0.197629105080545	0.716279107944392
ENSG00000233232	Brain - Cortex	129	0.0298665013567375	0.0204539970988511	1.46017921154468	0.146722079548698	0.417016228248803	129	0.0151331364251351	0.0176709944917897	0.856382838677599	0.393410051340684	0.845457083803991
ENSG00000188603	Brain - Cortex	129	0.0528117828305912	0.0233333484649144	2.26336065352997	0.0253188336044246	0.17132410738994	129	0.0016297114131521	0.005583476872543	0.291881107480948	0.770857033563748	0.952251657359679
ENSG00000184730	Brain - Cortex	129	-0.0119796939357729	0.030919600621232	-0.387446593587197	0.699077291247632	0.865050783808613	129	0.0027545687312312	0.0126012767333512	0.218594416226168	0.827319289499508	0.966176205900656
ENSG00000197272	Brain - Cortex	129	-0.0189156400167973	0.0091495907531802	-2.06737552826858	0.0407395572456278	0.218160549018612	129	-0.0605384573447708	0.0233639324615852	-2.59110735935861	0.0106938862033906	0.371994470075089
ENSG00000176046	Brain - Cortex	129	0.257675698429144	0.0783020885026143	3.29078959906083	0.0012950773905792	0.042368296286017	129	0.0014724959801055	0.0096769368071174	0.152165505413088	0.879299525171779	0.977655238915825
ENSG00000176476	Brain - Cortex	129	0.105889994473919	0.0284363298116447	3.72375743196497	0.0002944054593068	0.0215815557530767	129	0.0164632194915135	0.0142663930455632	1.15398611540662	0.250687674751781	0.765572550133599
ENSG00000197165	Brain - Cortex	129	0.0511687102313685	0.0521515084044236	0.981154942529491	0.328390723945578	0.620581916578529	129	-0.0243114700269733	0.0138376767833305	-1.756904024255	0.0813606891599531	0.589052961084066
ENSG00000196502	Brain - Cortex	129	0.0420605538883198	0.0455651724617084	0.923085585238732	0.35772144851941	0.644907758115834	129	-0.0042047780487868	0.0067506118899853	-0.622873617578977	0.534492107103631	0.895956195230288
ENSG00000255524	Brain - Cortex	129	-0.0057693221989749	0.0064728919627886	-0.891305189726889	0.374459094265407	0.65825789072097	129	0.0042130434749256	0.0426347690265277	0.0988170821871751	0.92144037413229	0.989191961673997
ENSG00000184110	Brain - Cortex	129	-0.0671683933954444	0.0435501409047395	-1.54232321641316	0.125495134656994	0.387045181565806	129	-0.0210290576303618	0.007182877018189	-2.92766499789851	0.0040529619823234	0.282543825126832
ENSG00000196993	Brain - Cortex	129	0.0026958581192255	0.0109980864177917	0.24512065252228	0.806760555752029	0.918811805529035	129	-0.0098273740045207	0.0474019027425713	-0.207320243195531	0.836094098889328	0.968717063645076
ENSG00000168488	Brain - Cortex	129	0.0389569898281823	0.0300470228476435	1.29653410341909	0.197153727468246	0.483678955344021	129	-0.0008057426962724	0.0047672561425635	-0.169016027705861	0.866054776847802	0.975433241079413
ENSG00000178952	Brain - Cortex	129	0.0274724444865139	0.0187003226889329	1.46908932768163	0.144293199185264	0.413302915321901	129	0.0046174813711789	0.0084940178011503	0.543615692747144	0.587665466500341	0.907871764246774
ENSG00000178188	Brain - Cortex	129	0.0380212043948844	0.0232968545312653	1.63203166950536	0.105161911334487	0.351475188460225	129	-0.0035390136595398	0.0031588709207454	-1.12034133344857	0.264696962603418	0.773664950201031
ENSG00000196296	Brain - Cortex	129	-0.0176887782673269	0.0350892663910787	-0.504107953417464	0.615063144090883	0.819084089447859	129	0.0179180947246359	0.0151492648085234	1.18276991993398	0.239124979589023	0.754053367514055
ENSG00000177548	Brain - Cortex	129	0.0745055576268392	0.0252569859735407	2.94989899843518	0.0037887585417564	0.0683583067290034	129	0.0009353474714801	0.0111522733605405	0.0838705653315195	0.93329230593818	0.990090353692348
ENSG00000177455	Brain - Cortex	129	-0.0044591683555689	0.0125806007177231	-0.354447967598801	0.723593874933435	0.878297080543964	129	-0.0127570797045114	0.0262931573747011	-0.48518629857615	0.628385815714628	0.920372608279771
ENSG00000176953	Brain - Cortex	129	-0.017176610858647	0.0219573068006767	-0.782273118218562	0.435517197809717	0.70727992924298	129	-0.0095139545086308	0.0075047925055011	-1.2677171955996	0.207234173136741	0.727376351229638
ENSG00000169682	Brain - Cortex	129	0.0255654988084788	0.023890154300575	1.07012698565381	0.286601520151746	0.582024941654835	129	0.0132954810465114	0.0100219122271616	1.32664113845237	0.187024237087985	0.705539992926447
ENSG00000213658	Brain - Cortex	129	0.0752140474042269	0.0440733844706325	1.70656391170377	0.0903589594623574	0.324053473389081	129	-0.0039198873765797	0.0066221137411189	-0.591938998607018	0.554950952059062	0.901803804449385
ENSG00000254206	Brain - Cortex	129	0.184714926151207	0.0728853894364818	2.53432035664957	0.0124876680591846	0.120938242420306	129	0.0313741134547477	0.0403683677755884	0.777195492004021	0.438498604022179	0.861911966979623
ENSG00000183336	Brain - Cortex	129	-0.102468335496184	0.05429145325683	-1.88737507193719	0.0614031918788874	0.269069083983284	129	-0.0199896858368315	0.0190069478779876	-1.05170414340863	0.294945971632157	0.793171535375601
ENSG00000181625	Brain - Cortex	129	0.0333839989591801	0.0161238642684154	2.07047134628733	0.0404440753636036	0.217229134771811	129	-0.0003975779066305	0.02419843596027	-0.0164299009772086	0.986917385230025	0.995745304102801
ENSG00000213648	Brain - Cortex	129	0.0165444712766103	0.0241226361988846	0.685848393194077	0.494064852420818	0.747113253102018	129	0.0114036871976665	0.0128592465645896	0.886808347626585	0.376869801991009	0.836336218639765
ENSG00000258150	Brain - Cortex	129	0.0003669932504068	0.0090329404362504	0.0406283261798187	0.967656310506215	0.988061521929155	129	0.0349524215518483	0.0313652299880036	1.11436841257713	0.267240018974347	0.775359521547623
ENSG00000169203	Brain - Cortex	129	0.0294045914125809	0.0387223669396161	0.759369680537209	0.449045410535466	0.716827778556699	129	-0.0144548839024271	0.0099803490894432	-1.44833449941314	0.1500047723279	0.668600535210428
ENSG00000197471	Brain - Cortex	129	-0.0017409133619822	0.0144508564371602	-0.12047129314118	0.904301119410213	0.96287001443348	129	-0.0006279776605896	0.0221534903899361	-0.0283466690592004	0.977430459621792	0.995261516997813
ENSG00000103485	Brain - Cortex	129	0.158927912906025	0.0483751829818569	3.28531910598934	0.0013184480255359	0.0426788748546161	129	0.0062530446394404	0.0098156405061061	0.637049068326267	0.52524742464629	0.892300727650972
ENSG00000079616	Brain - Cortex	129	0.0206594909193248	0.0235561163989415	0.877032978163294	0.382132700152698	0.663832901090635	129	0.0050963910908223	0.0042817063732692	1.19027103835032	0.236175248636515	0.753182079050592
ENSG00000103495	Brain - Cortex	129	-0.060804980096816	0.0405427602181652	-1.49977406002003	0.136166730087893	0.402776761481729	129	-0.0026965994941866	0.0046748069753092	-0.576836542862442	0.565077921550995	0.903838563073674
ENSG00000167371	Brain - Cortex	129	0.0418308757938166	0.0437818310983426	0.955439156938325	0.341179522308232	0.631586884761496	129	0.0039959736636595	0.0066321920980675	0.60251174944463	0.547915201047262	0.90004952953166
ENSG00000013364	Brain - Cortex	129	0.120253759011201	0.0682039996352994	1.76314819738171	0.0802922460595059	0.306570394045386	129	0.0053722956496548	0.0068234801327021	0.787324876042008	0.432568628808975	0.858831492758512
ENSG00000103502	Brain - Cortex	129	0.0041791959165103	0.0220422517124575	0.189599319118037	0.849927271313744	0.938382334766003	129	0.0011983030733509	0.0044955786247774	0.266551466088583	0.790249786371939	0.957718739912817
ENSG00000174938	Brain - Cortex	129	-0.0021786321222396	0.0531946788017276	-0.0409558281263442	0.967395736713409	0.987975577197904	129	-0.0027808400545864	0.0051804733356879	-0.536792658583795	0.592356403647385	0.909184049527222
ENSG00000174939	Brain - Cortex	129	-0.0682091708729798	0.0322519674394817	-2.11488402997333	0.0364033591934496	0.205802835672961	129	0.0011339117219887	0.0060170311573797	0.188450365692066	0.850826478001686	0.970319739952422
ENSG00000174943	Brain - Cortex	129	0.0365871486110916	0.026382899983743	1.38677509423287	0.167951376337252	0.445237368541023	129	0.002118267656008	0.0061133308492807	0.346499757371585	0.729544516278327	0.943315462737139
ENSG00000149932	Brain - Cortex	129	0.0759248094866771	0.0342185297932118	2.21882149658396	0.0282836010664567	0.181533254676237	129	-0.0018028627175586	0.0041341530879103	-0.436089975194875	0.663516911919821	0.932344911847126
ENSG00000149930	Brain - Cortex	129	-0.0025411571205988	0.0197796970875374	-0.12847300488742	0.897978863798895	0.960941471658312	129	0.0025591298899936	0.0038928692117553	0.657389126319943	0.51212855008748	0.888144266528836
ENSG00000149929	Brain - Cortex	129	0.038967416927862	0.0265070259026972	1.47007880366906	0.144025405172354	0.41313948688817	129	0.0017434195183175	0.0040973750151035	0.425496692856047	0.671199715708102	0.933565023853587
ENSG00000169592	Brain - Cortex	129	0.0591810089446081	0.0229369650788842	2.58015865399255	0.0110186120786119	0.113977667753729	129	-0.0012659199495859	0.0038432121313963	-0.329391120319448	0.742406410687124	0.946090004599774
ENSG00000149927	Brain - Cortex	129	0.0876749111452353	0.0515597689306525	1.70045197958814	0.0915052867615533	0.326474698193428	129	-0.0016995272014639	0.0087092784812774	-0.195139839094308	0.845597456186757	0.969380671274142
ENSG00000167194	Brain - Cortex	129	0.0154729766139487	0.0241779703968572	0.639961765192662	0.523355840812502	0.765737976660983	129	-0.0038357723048248	0.023003752088606	-0.166745506995998	0.867837306565875	0.975433241079413
ENSG00000149926	Brain - Cortex	129	0.0133628261494321	0.0572358320468271	0.233469588395246	0.815774491145586	0.922947726848294	129	0.0345331751877396	0.0109059882675472	3.16644162276421	0.0019353425603798	0.236640591109895
ENSG00000149925	Brain - Cortex	129	0.0178497562017878	0.0351967709654127	0.507141868762007	0.612938987450985	0.81783735799266	129	0.0004485408360878	0.0023245142021217	0.192961108036434	0.84729978104038	0.969671647301765
ENSG00000149923	Brain - Cortex	129	0.0811316492862149	0.0226099546078735	3.58831544305543	0.000474445103561	0.0273176864355846	129	-0.0031318375223356	0.0102537079332992	-0.305434633276894	0.760538615731526	0.949165835473701
ENSG00000149922	Brain - Cortex	129	0.0379544347281573	0.0331527782388159	1.14483421132168	0.254441144789274	0.548581123318902	129	0.0101328813836006	0.0119459208180219	0.848229411358052	0.397917007688109	0.846589042275413
ENSG00000090238	Brain - Cortex	129	0.0645353412291252	0.0251104231255508	2.57006187854549	0.0113281591869488	0.115817442683768	129	-0.0023272402689283	0.0036967891279862	-0.629530164788183	0.53014063493727	0.893834431987711
ENSG00000102886	Brain - Cortex	129	0.0693825129361363	0.0521800801364904	1.32967432695865	0.186020395260198	0.469468750167353	129	0.0027976375799191	0.0127134782522849	0.22005288595325	0.826185713936601	0.966150238901308
ENSG00000102882	Brain - Cortex	129	0.0778524148517798	0.0302539376218811	2.57329858429645	0.01122808777205	0.115520170099181	129	-0.0017755551207185	0.0055419768749403	-0.320382989822148	0.749208155934735	0.947392072548435
ENSG00000102879	Brain - Cortex	129	0.0336949133970326	0.0415871380663917	0.810224385800253	0.419334118675403	0.692938471624539	129	0.0054194287007382	0.0065280793916921	0.830171996320263	0.408010044808681	0.850310276573157
ENSG00000169627	Brain - Cortex	129	0.0467074112608165	0.0304133672049714	1.53575271511474	0.127098622963858	0.389622198165373	129	0.0040032811703888	0.0080245691262297	0.498878021662674	0.618734235027526	0.916926939516168
ENSG00000132207	Brain - Cortex	129	0.0391295805734953	0.0367492588627906	1.06477196505083	0.289009062748217	0.584031883053794	129	-0.0053537157321134	0.0115738993404009	-0.462568022639114	0.644471007483358	0.927871161170854
ENSG00000261052	Brain - Cortex	129	0.044270839346972	0.027474555268227	1.61133961641115	0.109600220298523	0.359075085496961	129	-0.0009267379915839	0.0062770721431265	-0.147638575828495	0.882863749215005	0.978745692734018
ENSG00000258130	Brain - Cortex	129	0.0013327476138766	0.0235346865155679	0.0566290786577955	0.954930096250344	0.982607430727057	129	0.0036997646319271	0.0212952359812491	0.17373672849575	0.862350887672399	0.973831611122222
ENSG00000198064	Brain - Cortex	129	0.0387827655576548	0.0387765202378844	1.00016105931456	0.31914355230473	0.612240364637321	129	0.0108533184168672	0.0102504753206683	1.05881123336625	0.291709175498889	0.790974374977213
ENSG00000169217	Brain - Cortex	129	-0.0158234745734854	0.0186254115006896	-0.84956375717656	0.397174032018989	0.676220819676202	129	-0.0009409501632974	0.0142535369831828	-0.0660152048160127	0.947470238559756	0.991634380611839
ENSG00000169221	Brain - Cortex	129	-0.0108544846425126	0.0226526577083331	-0.479170470073345	0.632645372531434	0.828329456227074	129	0.0156757012222565	0.0078821739368411	1.98875352762623	0.0488927700041624	0.523505617786154
ENSG00000180209	Brain - Cortex	129	0.0229504166376306	0.0578555955983647	0.396684476242421	0.692269132914824	0.861085359749335	129	0.0342007269989094	0.0254515029104673	1.3437606069559	0.181438060024986	0.700172334528385
ENSG00000180035	Brain - Cortex	129	-0.0237082609889843	0.038146166574392	-0.621510969988265	0.535382870138868	0.772625990318888	129	-0.0325003160823114	0.0173812024902501	-1.86985429233347	0.0638223264987298	0.558140929380587
ENSG00000180096	Brain - Cortex	129	0.0434646983978164	0.035449714189862	1.2260944662354	0.222442624149307	0.514301451761976	129	-0.0036620625148084	0.0123555553626281	-0.296389956366115	0.767419748537781	0.95120252614434
ENSG00000179965	Brain - Cortex	129	0.0840616843155253	0.04076195968466	2.06225816829803	0.0412320459039451	0.219411343052507	129	-0.034536003846271	0.0094762841333959	-3.64446689864023	0.0003901462588344	0.155898443530137
ENSG00000179958	Brain - Cortex	129	-0.080023722935827	0.0339266852474142	-2.35872506707463	0.0198709933846415	0.15058584587104	129	-0.0101377958568272	0.019601390536304	-0.51719778951656	0.605923858214175	0.912343250509717
ENSG00000005844	Brain - Cortex	129	0.03268617369367	0.0318900909104953	1.02496332749283	0.30733818604003	0.600663856063722	129	-0.0380625153638685	0.0149760958342074	-2.54155126845067	0.0122473410776301	0.374317525222183
ENSG00000169957	Brain - Cortex	129	0.0338633342065563	0.0246867529668748	1.37172086794869	0.172580432884603	0.451899879989218	129	-0.0057578434086206	0.0048469602789914	-1.18792873826041	0.237093522459283	0.753182079050592
ENSG00000169955	Brain - Cortex	129	-0.001419626641257	0.0197276969838061	-0.0719610931991882	0.942746619217966	0.977911269543052	129	-0.0121608824370141	0.0146015986502603	-0.832845959424955	0.406505793265928	0.850053587498212
ENSG00000169951	Brain - Cortex	129	-0.0246098834698172	0.0202955382303888	-1.21257604456966	0.227553596272118	0.519752711509226	129	-0.0225255947106747	0.0186677512271167	-1.20665817947874	0.229821997366941	0.750027297049183
ENSG00000229809	Brain - Cortex	129	0.0559464653351859	0.030163777420377	1.85475660277852	0.0659613417439252	0.27848540202578	129	-0.011657424680476	0.0089524309977065	-1.30215186059099	0.195237266755215	0.712617406205589
ENSG00000197162	Brain - Cortex	129	-0.0083816222120644	0.022160421665304	-0.378224852336059	0.705898064954145	0.868941145960036	129	-0.0111955615088132	0.0109722174416141	-1.02035541752499	0.309512974751485	0.799511055615307
ENSG00000156853	Brain - Cortex	129	-0.0664724710886914	0.025416306024721	-2.61534744758099	0.0099983509514723	0.10921862765474	129	-0.0080883772644787	0.0078206401003326	-1.03423468676621	0.303005280349222	0.795858619167909
ENSG00000156858	Brain - Cortex	129	0.0793543207795436	0.0280504389290079	2.82898677558591	0.0054325341885553	0.0820007114791085	129	-9.22941518694052e-05	0.0049264069866977	-0.0187345771712767	0.98508244695374	0.995745304102801
ENSG00000156860	Brain - Cortex	129	0.0477907045935287	0.0248181195670897	1.92563761586925	0.0563956710427379	0.257488193567103	129	-0.008628427298156	0.0058908204168358	-1.4647242128611	0.145484210659568	0.665265827147508
ENSG00000080603	Brain - Cortex	129	0.0295082323853739	0.027471236014574	1.07415015362684	0.284801800516471	0.580379885376809	129	0.0097552248138851	0.0140271699491943	0.695452101116478	0.488051299326824	0.881558912142322
ENSG00000156873	Brain - Cortex	129	0.0431063326374728	0.0208388389536213	2.06855730942639	0.0406265437886373	0.217765976421558	129	-0.0063166855142716	0.0053101950984834	-1.18953925366615	0.236461863235475	0.753182079050592
ENSG00000196118	Brain - Cortex	129	0.105217719135381	0.0606828826255438	1.73389454460574	0.0853751814936136	0.314965196591304	129	0.0011889863250417	0.0056168919799925	0.211680468358109	0.832697976604332	0.967620346188764
ENSG00000103549	Brain - Cortex	129	-0.00607765040356	0.0230395082737289	-0.263792539812586	0.792369394991558	0.912545156636559	129	-0.0102580284704657	0.0060660203229141	-1.69106398007214	0.0932940528424383	0.596100199011809
ENSG00000099385	Brain - Cortex	129	0.0559362030500145	0.0312708794171509	1.78876335084249	0.0760482961189925	0.299174431265911	129	-0.0065747451364482	0.0053208003032535	-1.23566846371363	0.218878215341747	0.738951063233489
ENSG00000150281	Brain - Cortex	129	0.13881822167407	0.0559406690127406	2.48152594747221	0.0143952437023003	0.129581744617523	129	-0.115467535933649	0.0531207976861526	-2.1736785018902	0.0315968224902628	0.483699377122411
ENSG00000099364	Brain - Cortex	129	-0.0385326963714279	0.0453171102974906	-0.850290235155652	0.396771638878866	0.675971823758119	129	-0.0141425818713978	0.0075607026483866	-1.87053803450604	0.063726635670412	0.5580928823857
ENSG00000175938	Brain - Cortex	129	0.090139991365416	0.0392046625607786	2.29921610027055	0.0231334920375708	0.162509189406786	129	-0.0080374920492384	0.0135059751807604	-0.595106383779533	0.552838500302442	0.901717696496243
ENSG00000099381	Brain - Cortex	129	0.066473328122772	0.0246934144318952	2.69194559165183	0.0080660325536471	0.0989974714108321	129	0.0086849561424581	0.0136545348141652	0.636049214466711	0.525896766600588	0.892300727650972
ENSG00000099377	Brain - Cortex	129	0.0938654791105147	0.0521335075679949	1.8004827123533	0.0741692892334781	0.294871606369318	129	-0.0041491120864506	0.022889575196083	-0.181266452125361	0.85644938864761	0.972098126196966
ENSG00000099365	Brain - Cortex	129	-0.0018699827297908	0.05070465620824	-0.0368799015638917	0.970638950633914	0.98906603670361	129	-0.0021602131184118	0.0027621582318835	-0.782074355290898	0.435636521486447	0.861145885767616
ENSG00000103496	Brain - Cortex	129	0.0105689656077831	0.0285225009249712	0.370548348322783	0.711594239272294	0.871211875406906	129	0.0089150684102921	0.0059503416816369	1.49824478782531	0.13656812639398	0.660135757358495
ENSG00000167394	Brain - Cortex	129	-0.0048354512154699	0.0364122345569255	-0.132797431256531	0.894564778214827	0.959102168531841	129	0.0240709102275562	0.0101711284943424	2.36659189203493	0.0194747546753644	0.423832533601186
ENSG00000167395	Brain - Cortex	129	0.0120476509368132	0.0224407339185437	0.536865281703544	0.592304475782827	0.80800150194959	129	-0.0104322080888926	0.0101281095553199	-1.03002520183177	0.30496922007732	0.796487401656604
ENSG00000151006	Brain - Cortex	129	0.0851222378250303	0.0418286104194477	2.03502428054492	0.0439396861117728	0.226395392653779	129	0.0106067475824606	0.0233228215805894	0.454779776358111	0.650049418010189	0.930194424474237
ENSG00000167397	Brain - Cortex	129	0.060217610418622	0.0308379642319897	1.95271030103068	0.0530642191839058	0.250037627421538	129	-0.0091950193247196	0.007026885218898	-1.30854838783912	0.193066657912167	0.711793422498986
ENSG00000103507	Brain - Cortex	129	0.023769337512404	0.0225311489020993	1.05495452609562	0.293458570618293	0.588176953041869	129	0.0124656745894865	0.0065930673694213	1.89072458857351	0.0609550767071902	0.552602626762566
ENSG00000103510	Brain - Cortex	129	0.0606599217334339	0.0204365149980125	2.96821262036767	0.0035841250679482	0.0667659250892861	129	0.0006629099047471	0.0053010513684926	0.125052533670443	0.900681046020467	0.984438154317048
ENSG00000052344	Brain - Cortex	129	0.0237843979827943	0.0308502917352856	0.770961849789914	0.442168400064781	0.712020181696913	129	-0.0215117322654492	0.0242082558666851	-0.888611405295548	0.375903416207913	0.836336218639765
ENSG00000178226	Brain - Cortex	129	0.0012173572854527	0.0268807916869171	0.0452872556594085	0.963949819970095	0.98630352463745	129	-0.0044248142541032	0.0105576125969676	-0.419111253937672	0.675847691069323	0.93471870940933
ENSG00000089280	Brain - Cortex	129	0.0163366396654337	0.0258636694319374	0.631644311277061	0.528760105058039	0.768955501789952	129	0.0024092082218972	0.0035731915498752	0.674245471665639	0.501389083910101	0.885716682338475
ENSG00000103490	Brain - Cortex	129	0.100169974687251	0.05425181551936	1.84638935542175	0.0671750400591995	0.280133380034682	129	0.0321503562546544	0.0228437952467351	1.40739994853742	0.161768318471632	0.679156268164617
ENSG00000177238	Brain - Cortex	129	-0.01161889468455	0.0366148918779376	-0.317327024296116	0.75151908003031	0.892890606528095	129	-0.0190910717704135	0.0241163243198886	-0.791624441485437	0.430065833858003	0.858416951239041
ENSG00000169900	Brain - Cortex	129	0.167587596447522	0.068927298368249	2.43136754834309	0.016444205677066	0.138862543540845	129	0.0097012053097998	0.0308882761154506	0.314074028396398	0.753983665058071	0.948266874839962
ENSG00000169896	Brain - Cortex	129	-0.0205761039781897	0.048003722692664	-0.428635589575518	0.668918074986631	0.849232982268823	129	-0.0085741050929506	0.0199096973858733	-0.430649694305968	0.6674580816941	0.932900552039539
ENSG00000140678	Brain - Cortex	129	0.0763083767950433	0.0779345885241653	0.979133632961728	0.329384409066193	0.621407450631967	129	0.0026646080357321	0.0084202675679086	0.31645170586829	0.752182774995918	0.94799970606845
ENSG00000156886	Brain - Cortex	129	0.004868049727516	0.0112429125977496	0.432988310208021	0.665761252353062	0.846992099450296	129	-0.0418410628055948	0.0195257558493768	-2.14286520472549	0.034044369163201	0.494995510113547
ENSG00000156885	Brain - Cortex	129	0.0483552747996647	0.0588043736750992	0.822307453980091	0.412450565513935	0.688483894379144	129	0.100592734822844	0.0482564660688804	2.08454416614884	0.0391280500071601	0.505935385297479
ENSG00000176723	Brain - Cortex	129	-0.0801065944089151	0.022683589748303	-3.53147783475973	0.0005774955248856	0.0294969811001293	129	0.0043912802875495	0.0061755513037076	0.711075023360763	0.478350600966223	0.876958571714189
ENSG00000140691	Brain - Cortex	129	0.0640739178384377	0.0263763610377828	2.42921750072556	0.0165375602332455	0.138915505959262	129	-0.0179223042298738	0.0081256355817545	-2.20564952114232	0.0292201930548786	0.478830166737359
ENSG00000140682	Brain - Cortex	129	0.135118437890446	0.0634232881953918	2.13042309434003	0.035074256260414	0.202245365487034	129	0.0059813908724133	0.0123747926492834	0.483352815835648	0.629683219877294	0.921147404352553
ENSG00000140675	Brain - Cortex	129	0.0020611774166204	0.0170899102487025	0.120607854963834	0.904193167468286	0.96287001443348	129	0.0079437457999289	0.0197236901820295	0.402751499674566	0.687812825241039	0.937157417515337
ENSG00000140688	Brain - Cortex	129	-0.0106230807971199	0.0259239901319506	-0.409777998797618	0.682662497522356	0.856804223715536	129	0.0004620836750257	0.0047664694346013	0.096944642437301	0.922924225021811	0.989191961673997
ENSG00000169877	Brain - Cortex	129	0.0073952298823234	0.0361970361177051	0.204304845796647	0.838443902157881	0.932821862476664	129	-0.0127964009439668	0.0219404826157059	-0.583232427841246	0.560778190666126	0.903838563073674
ENSG00000197302	Brain - Cortex	129	-0.0731140443446429	0.0231476244214603	-3.15859817895	0.0019833545662676	0.0489756560445146	129	0.0115222010574978	0.008238891944745	1.398513432968	0.164412809845645	0.681390267429347
ENSG00000185947	Brain - Cortex	129	-0.0074965976367272	0.0292682921442268	-0.256133757302473	0.798263971819995	0.914972114350733	129	0.0244956704785926	0.0140599498879577	1.74223028345023	0.0839056072308313	0.589052961084066
ENSG00000205456	Brain - Cortex	129	-0.0458036405335258	0.0277229419152622	-1.65219263790723	0.100977494225866	0.344142420905942	129	-0.0192558436302771	0.0256305478871123	-0.751284900934929	0.453880630880945	0.868036924124673
ENSG00000183632	Brain - Cortex	129	-0.0013161801801035	0.001597524942641	-0.823887092446621	0.41155570394622	0.687692382469866	129	-0.013362910909414	0.0258496739384643	-0.516946981274298	0.606098426535501	0.912343250509717
ENSG00000205457	Brain - Cortex	129	1.09727103920095e-05	0.001058837114068	0.0103629824136527	0.991748023827065	0.996594415769356	129	-0.0138689162739533	0.0142184719787429	-0.975415381813728	0.331221223546589	0.812373233734448
ENSG00000261509	Brain - Cortex	129	-1.76830079694132e-05	0.0010609742058751	-0.0166667651970171	0.986728742042161	0.994888602288896	129	0.0025001497480063	0.010596841843914	0.235933477618355	0.813866954449739	0.964766908995681
ENSG00000278848	Brain - Cortex	129	-2.90940817932484e-05	0.0010619508368349	-0.027396825525333	0.978186441113265	0.99178590186619	129	0.0085386609590592	0.0378406282933089	0.225647970030379	0.821840431745968	0.96493342035178
ENSG00000171241	Brain - Cortex	129	-0.0230632350891118	0.0387899806160897	-0.594566811398338	0.553195932446239	0.784743271309241	129	-0.0019099369314381	0.0147970638635483	-0.129075399623242	0.897503578595751	0.983730496975392
ENSG00000069329	Brain - Cortex	129	-0.0727575424085177	0.0302836776206712	-2.40253324975479	0.017735992211578	0.143501124516161	129	0.0090892377786584	0.0054848393134363	1.65715662013877	0.0999730965164572	0.608330227850471
ENSG00000091651	Brain - Cortex	129	-0.0185875300095134	0.0346243005662328	-0.536834815593092	0.592325459920886	0.80800150194959	129	-0.0040566951306517	0.013990725634317	-0.289956020629934	0.77232600084733	0.952285284225794
ENSG00000140795	Brain - Cortex	129	-0.0274279213148669	0.0284194258052002	-0.965111733884791	0.336331844273412	0.626981215628705	129	-0.0111463426941911	0.0226939178873525	-0.491159911193785	0.624166851853805	0.919600969935291
ENSG00000155330	Brain - Cortex	129	-0.0564859818644479	0.0251592430055144	-2.24513837129628	0.0264972229143404	0.175107273633416	129	0.0001158060441223	0.0053925837408901	0.0214750571686563	0.982900634918043	0.995745304102801
ENSG00000166123	Brain - Cortex	129	0.119017884700748	0.0579571940580784	2.05354808208075	0.0420820303732631	0.221960982321868	129	-0.0211246339379328	0.0098685726988246	-2.1405966782257	0.034230875590819	0.496144859270043
ENSG00000069345	Brain - Cortex	129	-0.0471168907630408	0.0222785629769166	-2.1148981113306	0.0364021353778716	0.205802835672961	129	0.004031878111322	0.004247714202747	0.94918770870097	0.344340228238027	0.819325440776688
ENSG00000171208	Brain - Cortex	129	-0.138087735180463	0.047504758810328	-2.90681899326772	0.0043131809845971	0.0736730396009826	129	-0.0251392454848154	0.0146678461550572	-1.71390163348201	0.0890031604218815	0.593227846860019
ENSG00000129636	Brain - Cortex	129	-0.153280124932611	0.0410334828997671	-3.73548902263622	0.0002823217766728	0.0211856156101564	129	0.0203485339245673	0.0093743924725606	2.17065094982193	0.031830345224483	0.4844180663851
ENSG00000102893	Brain - Cortex	129	-0.0341903938487247	0.0185352962767403	-1.844610053071	0.067435518051587	0.280623914015461	129	0.0059650193419579	0.0045047180743482	1.32417151162585	0.187840586916615	0.706737736964877
ENSG00000140798	Brain - Cortex	129	-0.112556292945976	0.0514374521475578	-2.18821672238134	0.030492303757187	0.188821812610548	129	0.0049409487680017	0.0049533156795113	0.997503306409341	0.320430022023778	0.808081543890124
ENSG00000121270	Brain - Cortex	129	0.0386227426150388	0.0235156205326265	1.64242923385552	0.102986823088536	0.347769963059048	129	0.0216190307468596	0.0149304395574282	1.44798354152297	0.150102744888015	0.668600535210428
ENSG00000102910	Brain - Cortex	129	-0.0259986139513552	0.0146859353228935	-1.77030698962883	0.0790870108564723	0.304006649857987	129	-0.0009636396667497	0.0049647258622004	-0.19409725602104	0.846411975223858	0.969460842414273
ENSG00000196470	Brain - Cortex	129	0.0273398708831989	0.0226350540212581	1.20785534054932	0.229358176267248	0.520667722296145	129	0.0059099633566421	0.0103737867633816	0.569701642364939	0.569893313786478	0.904136394014532
ENSG00000102921	Brain - Cortex	129	0.0063286343568494	0.0172331177097061	0.367236762578659	0.714056586680997	0.872651845495517	129	0.0016600013291038	0.0167469684192364	0.0991224971319011	0.921198368294169	0.989191961673997
ENSG00000102924	Brain - Cortex	129	-0.125159052095578	0.106333902119929	-1.17703808099149	0.241392154106379	0.532934100407194	129	-0.0479382672406557	0.0235232105613294	-2.03791345214854	0.0436496538557973	0.516112447411794
ENSG00000102935	Brain - Cortex	129	0.100224385819561	0.0415606044999301	2.41152377414843	0.0173238764766368	0.142127595922833	129	0.0313100170823887	0.0144491823864994	2.16690579749641	0.0321212888641333	0.486943740913088
ENSG00000205423	Brain - Cortex	129	-0.0542247009205363	0.0213508444141991	-2.53969819031958	0.0123066679263947	0.120325133749521	129	-0.0041432472831507	0.0120140532403576	-0.344866732339154	0.730768936065472	0.94350547027753
ENSG00000155393	Brain - Cortex	129	-0.0510799058183271	0.0321427210147109	-1.58915935570449	0.114522812395503	0.367743531877039	129	-0.0155673200184782	0.0160747058924037	-0.968435760049249	0.334680055378247	0.813485644772262
ENSG00000121274	Brain - Cortex	129	-0.028915063990206	0.0274081380277313	-1.05498096809605	0.293446524311777	0.588176953041869	129	-0.0099698982419948	0.009331525775324	-1.06841029881297	0.287375932873104	0.786948918420427
ENSG00000121281	Brain - Cortex	129	-0.123837020208716	0.0450116025661514	-2.75122442100831	0.0068101826871888	0.0908861336880308	129	-0.0121989407548589	0.0102817112607204	-1.18646988283584	0.237666739962041	0.753417102434589
ENSG00000166164	Brain - Cortex	129	-0.0199172661842939	0.0243683357112951	-0.817342079502868	0.415271029185744	0.690693432366289	129	0.0095969679085515	0.0092217441483662	1.04068902304688	0.300010562100294	0.793771195156685
ENSG00000140807	Brain - Cortex	129	-0.0386522741943399	0.0345147564443743	-1.11987677666606	0.264889859699935	0.558516647360333	129	0.0512092238534219	0.0269483526623933	1.90027288476467	0.0596797428481491	0.551215253860938
ENSG00000167208	Brain - Cortex	129	-0.0188005670949385	0.0194623879228411	-0.965994880457297	0.335891475956193	0.626677644696948	129	0.013935203950926	0.028112834122837	0.495688335442706	0.620976856251798	0.918163003812718
ENSG00000167207	Brain - Cortex	129	0.0123715896243301	0.022139827033983	0.558793418094037	0.577291410967322	0.798295797361616	129	-0.0182976792323312	0.0188185511016118	-0.972321361699517	0.332751604301835	0.812919120450066
ENSG00000083799	Brain - Cortex	129	-0.0577872142721802	0.0188757389342682	-3.06145441370084	0.0026912580508849	0.0573938200710586	129	0.0099069525263046	0.0064746765175931	1.53010772034484	0.128494142036222	0.64993596543086
ENSG00000103449	Brain - Cortex	129	0.0458470376087696	0.047518255618451	0.964829979806068	0.336472415938445	0.626981215628705	129	0.0215164479112987	0.0168805952633569	1.27462613584515	0.204784701911537	0.723993828173639
ENSG00000103460	Brain - Cortex	129	-0.0936737667974538	0.041447217393909	-2.26007371996027	0.025527936311597	0.171836260036485	129	-0.0254067687152376	0.0223235642080345	-1.13811434762257	0.257229868684707	0.769591817873926
ENSG00000277639	Brain - Cortex	129	-0.0074060347270964	0.0170364271340538	-0.434717600634268	0.664508737413577	0.846208584646182	129	-0.0028288685284733	0.0293716924745327	-0.0963127518418015	0.923425040405033	0.989194658025707
ENSG00000177200	Brain - Cortex	129	-0.0187101518982589	0.0227189282259453	-0.823549056195868	0.411747102601976	0.687824052372186	129	0.0066793580468663	0.0075856928607445	0.880520496872681	0.380252021007222	0.838524153834868
ENSG00000103479	Brain - Cortex	129	-0.01687294005425	0.0336386702486683	-0.501593550800898	0.616826049552669	0.820672520680359	129	0.000667153130444	0.0093536655827363	0.0713253135407523	0.943251815588649	0.991439129016825
ENSG00000166971	Brain - Cortex	129	-0.0491871912558954	0.0229288739290932	-2.14520745362399	0.0338488297052837	0.198938975105828	129	-0.0086791662048809	0.008765913869408	-0.990103979366056	0.324018816760976	0.809816816100518
ENSG00000103494	Brain - Cortex	129	-0.0481201400357361	0.0272432401221494	-1.76631486636618	0.0797572645094414	0.305855298193872	129	-0.0023466622413445	0.0061609172291883	-0.380894946977518	0.70392195710138	0.941163280865286
ENSG00000140718	Brain - Cortex	129	-0.0696389817511765	0.0238055767759395	-2.92532218003477	0.0040802705682145	0.0715470699635765	129	-0.0081696857496058	0.0050153343244718	-1.62894140670596	0.105820467755367	0.620239577159243
ENSG00000177508	Brain - Cortex	129	0.0424302955884124	0.0288703212647768	1.46968560547954	0.14413177501391	0.41313948688817	129	0.0475967102594503	0.0376184546602976	1.26524894999697	0.208114451626908	0.727840128849582
ENSG00000176842	Brain - Cortex	129	0.0089949151425216	0.0170549252948542	0.527408650991602	0.59883442195602	0.810353323412668	129	0.0055833471844578	0.0167670205689146	0.332995785477188	0.739690303330389	0.945193161772574
ENSG00000159387	Brain - Cortex	129	0.0108643992082494	0.0111429359923974	0.975003285997693	0.331421029772173	0.623096721136618	129	0.0621988680235107	0.0350969020308153	1.77220393893739	0.0787750291266701	0.588509134185056
ENSG00000087245	Brain - Cortex	129	-0.0522258830191221	0.0420482291270906	-1.24204714689101	0.216518929952671	0.506704217687052	129	-0.0011819850044536	0.0167526147970974	-0.0705552547330374	0.94386346384552	0.991586543596544
ENSG00000087253	Brain - Cortex	129	-0.0314436037618132	0.0419288702345867	-0.749927283656588	0.454692179617852	0.7210510098937	129	0.0057745166603849	0.0221537734812373	0.260656120966281	0.794782764340938	0.959031715020455
ENSG00000103546	Brain - Cortex	129	-0.0019801688120198	0.0053156629848714	-0.372515868228561	0.710132717518291	0.870665727099513	129	0.0038350008830968	0.0210362319841868	0.182304553685264	0.855636394644779	0.971788533900585
ENSG00000198848	Brain - Cortex	129	0.0704073051511783	0.0567917203801455	1.23974594676644	0.217366270105534	0.507636802485401	129	-0.0206057607299554	0.0182888390151057	-1.12668500788574	0.262014587346432	0.772108473394438
ENSG00000159398	Brain - Cortex	129	-0.0208352937484695	0.0192558220581591	-1.08202566919967	0.281301209372876	0.576784495666001	129	-0.0267437632457136	0.0234987348083192	-1.13809375116849	0.25723843553037	0.769591817873926
ENSG00000087258	Brain - Cortex	129	0.004421585170701	0.0196814161755644	0.224657876814306	0.822608231141809	0.925828935848039	129	-0.0022555503164403	0.004604518973252	-0.489855798085088	0.625086846533775	0.919772338160907
ENSG00000159461	Brain - Cortex	129	-0.0430305564486971	0.021435682831048	-2.00742643879627	0.0468370439860159	0.233771797066762	129	0.0035798030419579	0.005312028391313	0.673905103333447	0.501604738195296	0.885716682338475
ENSG00000167005	Brain - Cortex	129	-0.0550929334640925	0.0297960027994671	-1.84900417129367	0.066793769477926	0.279568356182361	129	0.0008371900144066	0.0067231216504468	0.124524002083317	0.901098628438516	0.984670507474913
ENSG00000087263	Brain - Cortex	129	-0.0074825692862469	0.0236873669159555	-0.315888604790715	0.752608100629526	0.893447491137385	129	-0.0055863875122461	0.0073538869404996	-0.759650992386147	0.448880656765444	0.86548091685699
ENSG00000125124	Brain - Cortex	129	0.0574769447711792	0.044349688296952	1.29599433453356	0.197339060338776	0.483844329731213	129	0.0072988915328481	0.0049927901390006	1.46188630598221	0.146259306867671	0.66609941595663
ENSG00000087250	Brain - Cortex	129	0.0908965008149012	0.0519322073815203	1.75029149342968	0.082494657727066	0.310635055992952	129	0.0012252331974069	0.0037487573123067	0.326837161046571	0.744332782180716	0.946336120674282
ENSG00000125148	Brain - Cortex	129	0.248602521450825	0.0968999762537015	2.5655581256278	0.0114687379064224	0.116335656337723	129	-0.00640706937546	0.0111266530275988	-0.575830787530425	0.565755512544708	0.903838563073674
ENSG00000169715	Brain - Cortex	129	0.212810752343626	0.0882048509516908	2.41268762485843	0.0172711528774306	0.141959261304224	129	0.0008268386860283	0.007872526686222	0.105028375130874	0.916520125504709	0.988504217682152
ENSG00000205364	Brain - Cortex	129	0.165954775404796	0.095398874265693	1.7395884037646	0.0843657288449245	0.313064670853184	129	-0.0082590153319264	0.0231548975214164	-0.356685462515545	0.72192326962404	0.942243728184579
ENSG00000198417	Brain - Cortex	129	0.261012722234578	0.0817487848970408	3.19286363171408	0.0017780319594469	0.0475781243317703	129	0.0094848643775643	0.0083258268627081	1.13920989878467	0.256774476169456	0.769133989356143
ENSG00000125144	Brain - Cortex	129	0.23543965958316	0.106682862523685	2.20691171959217	0.0291259641814201	0.184166588954667	129	-0.0130392402614856	0.0105559481161639	-1.23525050691744	0.219033148099407	0.739153871801897
ENSG00000205358	Brain - Cortex	129	0.323052750680772	0.128239367502882	2.51913867770372	0.013011572954859	0.12359042961442	129	0.018808031120385	0.0202382734131517	0.929329826533654	0.354493266524358	0.826580062282508
ENSG00000187193	Brain - Cortex	129	0.179817397885797	0.110629239524776	1.62540571243397	0.106567151142217	0.354269215029574	129	0.0016265375793735	0.006583352851457	0.247068266895876	0.805257074094143	0.961940237154807
ENSG00000102900	Brain - Cortex	129	-0.0497351334300899	0.038033746476013	-1.30765801526959	0.193362927047911	0.47910157383683	129	0.0018355353453573	0.0061841219828291	0.296814220426739	0.767096551215106	0.95120252614434
ENSG00000070915	Brain - Cortex	129	0.0001705770113642	0.0040879982112101	0.0417262930537697	0.96678273760141	0.987725083202966	129	-0.0134022826364435	0.0275423610883054	-0.486606162538989	0.627381892601099	0.920154476694602
ENSG00000051108	Brain - Cortex	129	0.072830893635162	0.043003012765231	1.69362304991913	0.0928000520748411	0.328374289571702	129	-0.0031282790280814	0.0065166944526268	-0.480040770796075	0.632029811513664	0.92267471500037
ENSG00000087237	Brain - Cortex	129	0.0189867614989632	0.0336907603283849	0.56355989932844	0.574052198199183	0.79683900291802	129	0.0138316123885785	0.0280530679817234	0.493051683245118	0.622833343218817	0.919001710610792
ENSG00000140853	Brain - Cortex	129	0.0599418606528217	0.0481181694871353	1.24572196514765	0.2151707931122	0.50484173144078	129	0.0136063991735783	0.0074383837342832	1.82921447180345	0.0697294057749731	0.572548248907666
ENSG00000140848	Brain - Cortex	129	0.0425761037497075	0.0484530758388545	0.878707966679089	0.381227103054102	0.663189403401302	129	0.0099971732919585	0.0061751607030608	1.61893329950153	0.107959367803658	0.622939788453493
ENSG00000172775	Brain - Cortex	129	-0.0565428719894592	0.014818995332082	-3.81556716379067	0.00021156682284	0.018305732638517	129	0.0023387324309514	0.0034495584865611	0.677980222704646	0.499026046981956	0.885169910855437
ENSG00000159579	Brain - Cortex	129	-0.0043580982730168	0.0183675322198999	-0.237271845822332	0.812830069764624	0.921482875682184	129	0.0077755892105074	0.0094741788561734	0.820713787289426	0.413357676579677	0.852085453944139
ENSG00000102931	Brain - Cortex	129	0.0245276480975048	0.0528128785394177	0.464425510895003	0.643141919299296	0.834303551547194	129	0.0081444548600846	0.005600128179193	1.45433365085194	0.14833768596193	0.667348296198242
ENSG00000102934	Brain - Cortex	129	0.0692571233446234	0.0827566797496694	0.836876534367005	0.404241522440481	0.680656825962248	129	0.0010613323264982	0.0033777418496358	0.314213570410257	0.75387793624027	0.948266874839962
ENSG00000006210	Brain - Cortex	129	-0.108519537247978	0.0503581697292073	-2.15495395943745	0.033061386337411	0.197106160630306	129	0.0020366559267172	0.0042587006221497	0.478234115853201	0.633311415485035	0.922997873176779
ENSG00000102970	Brain - Cortex	129	0.0240133000961699	0.01829090250364	1.31285485182544	0.191610630399165	0.477128722239051	129
ENSG00000005194	Brain - Cortex	129	-0.0642169841719057	0.0268751507843836	-2.38945577225265	0.0183509683856219	0.145770770273925	129	0.0027773276427522	0.0042658503569973	0.651060728887622	0.516191609120219	0.889951071705485
ENSG00000088682	Brain - Cortex	129	0.0213558498914816	0.0209319608049741	1.02025080643218	0.309558441922942	0.602599996238979	129	-0.0015778173095864	0.0046375699562865	-0.340225015354786	0.734253015085179	0.943836631160816
ENSG00000102978	Brain - Cortex	129	0.0313070838467377	0.0146017343549289	2.14406611473313	0.0339420941476942	0.199024814230557	129	0.0092029910819871	0.0065701421240971	1.4007293766498	0.163750314928212	0.680321223098175
ENSG00000125170	Brain - Cortex	129	-0.0142239414810072	0.0382079442580186	-0.372277068479602	0.710310046407369	0.87067181393703	129	-0.0213812844736701	0.0062323483961237	-3.43069467794328	0.0008143215031228	0.189578943888464
ENSG00000135736	Brain - Cortex	129	0.075110560629252	0.038567993533019	1.94748426736143	0.0536940328901724	0.251779003095335	129	0.0216742342032868	0.0437379551763807	0.495547496810991	0.62107596022859	0.918163003812718
ENSG00000159618	Brain - Cortex	129	-0.0040450333069969	0.0124181302942031	-0.325736098040878	0.745162691367804	0.889610650314243	129	0.0022102728037504	0.0249588591640324	0.0885566439244804	0.929574714024085	0.98992353289103
ENSG00000205336	Brain - Cortex	129	0.11115563698172	0.0823054686047056	1.35052553452523	0.179260628788013	0.459513161118567	129	0.0001438964167134	0.0033890825234556	0.0424588117042167	0.96620008322587	0.993959662844905
ENSG00000182885	Brain - Cortex	129	-0.0349456022673558	0.0471295536781838	-0.74147959274081	0.459778224851786	0.72475145966184	129	-0.0311280365490548	0.0298079215212166	-1.0442873894075	0.298349671646172	0.793171535375601
ENSG00000159625	Brain - Cortex	129	0.0117842585273669	0.0161618511267708	0.729140395795827	0.467264793680885	0.729966299743423	129	0.0253873064622825	0.0218361611328031	1.16262681466225	0.247175881737218	0.761413113459735
ENSG00000140854	Brain - Cortex	129	0.0053364377842147	0.0358140542630171	0.149004012364088	0.881787952847691	0.953899736653026	129	-0.0018312921806536	0.0040487433920726	-0.45231124902588	0.651821695591701	0.930390452249457
ENSG00000140859	Brain - Cortex	129	0.0286283063503381	0.0267254460326049	1.07120032030192	0.286120617378595	0.581561223827523	129	-0.0068363135732606	0.0066279927949904	-1.03143044730339	0.304312652968325	0.795986196892567
ENSG00000070729	Brain - Cortex	129	0.0497670880346701	0.0808502956521656	0.615546147768936	0.539300935376744	0.775489435262446	129	-0.0078727087096758	0.0144847568808805	-0.543516800069156	0.587733332329192	0.907871764246774
ENSG00000159648	Brain - Cortex	129	0.0115175366157188	0.0228937536331551	0.503086422623111	0.615779092361169	0.819693241134138	129	0.0453642302012936	0.0243135969582121	1.86579675065196	0.0643926599986275	0.560298834962932
ENSG00000166188	Brain - Cortex	129	0.0257677219769442	0.0210112647258881	1.22637653245098	0.222336875030616	0.51423927537756	129	-0.0252115728943168	0.027361275071144	-0.92143267551539	0.358583602089231	0.829197855426471
ENSG00000103005	Brain - Cortex	129	-0.0088089948907149	0.0240104987094057	-0.366880963087377	0.714321323203517	0.872863391850941	129	-0.0013734926967803	0.0047385366918	-0.289855874527086	0.772402441529309	0.952285284225794
ENSG00000102996	Brain - Cortex	129	0.0205166515953024	0.0307282972069467	0.667679418001212	0.505555568680554	0.754840859730691	129	0.0253843479872589	0.0217456861896974	1.16732798247063	0.24527992154718	0.760060011035967
ENSG00000070761	Brain - Cortex	129	-0.0147365262837431	0.0235104392672912	-0.626807781692331	0.531915805269507	0.770512091193934	129	0.0080280055500046	0.0113083031895401	0.709921322009685	0.479063300634537	0.877056221294848
ENSG00000070770	Brain - Cortex	129	-0.0403265298203282	0.0174153955773485	-2.31556783428907	0.0221931466336193	0.158622522100564	129	0.0087959771996282	0.00779480583637	1.12844083409837	0.261275519077516	0.771487207298719
ENSG00000103021	Brain - Cortex	129	-0.0691887173425337	0.0325185569918305	-2.12766874495433	0.0353067415629551	0.202847222753204	129	0.0422800352269293	0.0177266562431719	2.38511057285353	0.0185624914395708	0.4225539477417
ENSG00000103023	Brain - Cortex	129	-0.0100593255886431	0.0123022617551311	-0.817680991419937	0.41507815235058	0.690671594451741	129	-0.0103499950090161	0.0126219823552231	-0.819997581816703	0.413764319685516	0.852247311390309
ENSG00000181938	Brain - Cortex	129	-0.0188706482947247	0.0249136044592968	-0.757443521492645	0.450194018074714	0.717284371321696	129	-0.0125431999703568	0.0145457109996881	-0.862329794028339	0.390142578250932	0.843499914295814
ENSG00000103034	Brain - Cortex	129	-0.0173847005460147	0.0391610942751935	-0.443927854105623	0.657853836070727	0.842483565343529	129	0.0001424764041479	0.0040228537312486	0.0354167498164971	0.971803415792397	0.994994222158591
ENSG00000103037	Brain - Cortex	129	0.0355786529853444	0.0285621736865938	1.24565634869884	0.215194811248887	0.50484173144078	129	0.0036968493389008	0.0053242507527432	0.694341703759177	0.488744839728352	0.881558912142322
ENSG00000125107	Brain - Cortex	129	-0.0707144533278162	0.0216319351188957	-3.26898416342079	0.0013905975327456	0.0431157881366329	129	-0.0011580169465351	0.0036923159154971	-0.313628891199354	0.75432096978235	0.948266874839962
ENSG00000103042	Brain - Cortex	129	0.016621428573604	0.0267132362882598	0.622216956202682	0.534920097126692	0.772449382599311	129	-0.0096916101838555	0.0084159317143761	-1.15157899478917	0.251672234983683	0.765946208316113
ENSG00000125166	Brain - Cortex	129	-0.045809977831793	0.0343322250674141	-1.33431427010167	0.184499912566205	0.467419458491727	129	-0.0003983652633043	0.0020067113706304	-0.19851647283943	0.842960608200686	0.969380671274142
ENSG00000150394	Brain - Cortex	129	-0.146499100463286	0.0545208613236989	-2.68702835770509	0.0081790956693161	0.0994683570107155	129	-0.0023358179970952	0.0067413422564325	-0.346491530654213	0.729550682812728	0.943315462737139
ENSG00000140937	Brain - Cortex	129	-0.0312467963308124	0.0277963846142196	-1.12413167267903	0.263087650895722	0.556467552035893	129	0.0066839727167852	0.0080060118273225	0.834869203412181	0.405369836109884	0.849782556623142
ENSG00000179776	Brain - Cortex	129	0.0289554008368743	0.0761457182804295	0.380263020571129	0.70438847016944	0.868410957419811	129	-0.0035304363217013	0.0126621946422924	-0.278817094621934	0.780841792925378	0.953580322933085
ENSG00000166546	Brain - Cortex	129	-0.0337211402366212	0.0373985728870712	-0.901669171667207	0.368947661307291	0.654327766380708	129	-0.0048091584928546	0.0075977536310647	-0.632971102562678	0.527898409843	0.892941517599411
ENSG00000166548	Brain - Cortex	129	-0.0067512511866137	0.0197398297794391	-0.342011621277797	0.73291017829126	0.882735412651458	129	-0.0110679741538306	0.0065910188048552	-1.67925088389633	0.0955786360630136	0.600361734948006
ENSG00000217555	Brain - Cortex	129	0.0416824170657496	0.0296506128631191	1.40578602061869	0.162241214385385	0.438209522574037	129	-0.0114379164692955	0.0093811070457089	-1.21925018162194	0.225024369105254	0.745964639041964
ENSG00000089505	Brain - Cortex	129	-0.0002127260931257	0.0261201500561013	-0.0081441374827043	0.993514831023895	0.997293890860426	129	0.0068710557973312	0.0153801672278195	0.446747795102183	0.655823265781002	0.931070092543467
ENSG00000140932	Brain - Cortex	129	-0.0033009177777262	0.0325912781210384	-0.101282243840428	0.919486907755614	0.968608588743423	129	0.0218600800806529	0.0284973765728119	0.767090964489292	0.444460869563039	0.865311461441733
ENSG00000140931	Brain - Cortex	129	0.105080539944461	0.0477899742754628	2.19879883882702	0.0297122127244055	0.186576793195617	129	-0.0127289486742125	0.0137997713664565	-0.922402867133957	0.358079478418217	0.829197855426471
ENSG00000183723	Brain - Cortex	129	-0.0519123009388212	0.0276956454599999	-1.8743849466804	0.0631858093798817	0.273057889116006	129	-0.0149389262644525	0.0061988268790602	-2.40996023213947	0.0173978888644354	0.416105639155129
ENSG00000135720	Brain - Cortex	129	-0.0632360383768116	0.0525946804919816	-1.20232764578639	0.231484313901334	0.523094423621196	129	0.0031149958703949	0.0047034999033815	0.66227191121136	0.509005201575303	0.887605204585311
ENSG00000249961	Brain - Cortex	129	0.0090684235284476	0.0055890061732126	1.62254670104165	0.107178126407703	0.355127514384153	129	0.0106459872268989	0.0170051077796332	0.626046442331254	0.53241571686244	0.894573210952482
ENSG00000159593	Brain - Cortex	129	-0.0040178445850418	0.0212830864611069	-0.188781105239795	0.850567175786513	0.93872451811554	129	0.0080103953871969	0.0069542088937317	1.15187730331443	0.251550072921864	0.765946208316113
ENSG00000168748	Brain - Cortex	129	0.0237731815891152	0.0427451331206308	0.556161131187146	0.57908399080204	0.799060482395423	129	-0.0185169894894072	0.0147975874992273	-1.2513519173564	0.213121953234296	0.732853600883334
ENSG00000172840	Brain - Cortex	129	-0.02877908734081	0.0201277495998701	-1.42982141138102	0.155235556493751	0.428347384885808	129	0.0085830352493145	0.01142593083713	0.751189147883066	0.453938040846877	0.868036924124673
ENSG00000166589	Brain - Cortex	129	-0.0077063421320502	0.0042266343139837	-1.82328102210168	0.0706239212254171	0.287470223311891	129	-0.012694082898822	0.0103772619878693	-1.22325936394986	0.223512147737419	0.744085739303913
ENSG00000166592	Brain - Cortex	129	0.159712967368274	0.0826770739989871	1.93176850175213	0.0556261845436869	0.256289760955591	129	0.0123287591785279	0.0196477573423718	0.627489385363081	0.531472781122499	0.894097168574633
ENSG00000166595	Brain - Cortex	129	0.0671641158699345	0.0240060098151178	2.79780423265668	0.0059511225183016	0.085586705995287	129	-0.0029534435541876	0.0048736713515548	-0.605999736368244	0.545603908132373	0.89937549905018
ENSG00000172831	Brain - Cortex	129	-0.0095874539760122	0.0275551204648146	-0.34793729130143	0.728466080468145	0.881103958302086	129	0.0056111519967721	0.0062686824298201	0.895108670696069	0.372433931204634	0.835624825989556
ENSG00000172828	Brain - Cortex	129	0.0293044168959111	0.0327866179441626	0.893792002146063	0.373131963476553	0.65697911117174	129	0.0067115734142178	0.0126365032946274	0.531125838986753	0.596265590893627	0.910607770178621
ENSG00000172824	Brain - Cortex	129	-0.0425365207765537	0.052436944687043	-0.811193730497122	0.418779387010525	0.692928669972039	129	-0.0033020676138973	0.0038622918857494	-0.854950301938814	0.394199638785809	0.845568867608744
ENSG00000067955	Brain - Cortex	129	0.0455187536429556	0.0527445984856755	0.863003131122852	0.389770376153876	0.670417786513774	129	0.0042570168498216	0.0097750172060992	0.435499678421581	0.663944094993035	0.932464708447475
ENSG00000125149	Brain - Cortex	129	-0.0889579673946531	0.0353176941736535	-2.51879318500398	0.0130237211886574	0.123631655456356	129	-0.0133379001233081	0.0060203900250701	-2.21545449177981	0.0285232173708927	0.474512586416505
ENSG00000102871	Brain - Cortex	129	0.0544837662318049	0.0388536715513852	1.40228102149235	0.163282687017557	0.439622184362522	129	0.0057042680759288	0.0061315066522251	0.930320784021126	0.353982112958655	0.826187995858572
ENSG00000135722	Brain - Cortex	129	0.0405636675281652	0.0394025019133602	1.02946933718469	0.305225227311955	0.599444400675638	129	0.0119144921478315	0.0090113801536915	1.32216063961643	0.188507255843347	0.707778559818901
ENSG00000102878	Brain - Cortex	129	0.148469304905812	0.0403352910453821	3.68087848278485	0.0003428731724314	0.0236045817925219	129	-0.0005958984394429	0.0028171450412806	-0.211525651221719	0.832818507957699	0.967620346188764
ENSG00000140939	Brain - Cortex	129	0.0637179516424425	0.0434529506972073	1.46636650952539	0.145032102519147	0.414767448408833	129	0.01007807875156	0.0056746903336681	1.77596981667288	0.078149084421947	0.588509134185056
ENSG00000196123	Brain - Cortex	129	0.0688009235541158	0.033780582513416	2.0367003300429	0.0437687688951316	0.226172450111417	129	-0.0054416122852312	0.004499515319071	-1.20937743275752	0.228779762116019	0.749485771035534
ENSG00000179044	Brain - Cortex	129	0.006874645110622	0.0248804299055125	0.276307328158299	0.782763334298635	0.907922253267121	129	0.0287378566069324	0.0122672022936325	2.34265775676083	0.0207123784522727	0.432683251742919
ENSG00000205250	Brain - Cortex	129	0.0485393796283245	0.0190592574168827	2.5467613226803	0.0120725200254685	0.119330531304073	129	-0.0032588929831965	0.0058779527653506	-0.554426534763434	0.580268669365801	0.906088387389626
ENSG00000102890	Brain - Cortex	129	0.0953718087353036	0.0288247865341958	3.30867354809934	0.001221346925292	0.0411901000448755	129	0.0145504689336203	0.0259544789388871	0.560614950809882	0.576054507943783	0.904443387672522
ENSG00000125122	Brain - Cortex	129	0.040790301878749	0.0300052648371396	1.35943815527534	0.176428279158698	0.456838163891878	129	0.0030974459001573	0.0082286695931353	0.376421226432681	0.707236196172844	0.941163280865286
ENSG00000168701	Brain - Cortex	129	0.0481681986432088	0.0221711897941026	2.17255813019205	0.0316792637407462	0.193075235593139	129	-0.0089967875279939	0.0061366488970005	-1.46607499940095	0.145116400240551	0.664706874226008
ENSG00000135723	Brain - Cortex	129	0.0469388692228886	0.0336441265659101	1.39515790760487	0.165414948225937	0.442877965879181	129	0.005216806431473	0.0058342973314924	0.894161907606887	0.372938241162919	0.835624825989556
ENSG00000135740	Brain - Cortex	129	0.0311712357608932	0.0432638615025516	0.720491298703302	0.47255298121969	0.732683133691342	129	0.00636474239438	0.0117396376501036	0.542158334360847	0.588665960516983	0.907934513924849
ENSG00000196155	Brain - Cortex	129	0.0396316685024783	0.0337996814495219	1.17254562181795	0.243183332163098	0.534807630661954	129	0.00723078815687	0.0095805229709142	0.754738356019	0.451812839431342	0.866911018184934
ENSG00000168676	Brain - Cortex	129	-0.0026183873593924	0.0085940161303595	-0.304675639383854	0.76111431298314	0.897306399285484	129	-0.0108650324033058	0.0221969981441668	-0.489482061166049	0.625350610649431	0.91979757281204
ENSG00000159708	Brain - Cortex	129	0.0016937827816563	0.0146062425661237	0.11596293666824	0.907865962226974	0.96429873583544	129	-0.0218280858685921	0.0141789948574049	-1.53946637883097	0.126195406792099	0.647224002631266
ENSG00000159713	Brain - Cortex	129	0.219039169978284	0.0760208531391489	2.88130375986907	0.004654385147276	0.0762125485232356	129	-0.0075700412948837	0.0046700701040436	-1.62096951999267	0.107521409595247	0.622939788453493
ENSG00000159714	Brain - Cortex	129	0.107495069491625	0.0252945305606745	4.24973569814921	4.12040164324703e-05	0.0091275037849583	129	0.0055418174466492	0.0058230344042713	0.95170611435579	0.343066154275994	0.81891166797101
ENSG00000176387	Brain - Cortex	129	0.0493231180374615	0.0484301228475148	1.01843883800911	0.310414979342385	0.60337721371315	129	0.0528019934178537	0.0257537907131981	2.0502610278181	0.0424108806462107	0.512887141015653
ENSG00000159720	Brain - Cortex	129	-0.031733625174593	0.037404228837996	-0.848396723056011	0.397820968585335	0.676589780228518	129	-0.0011924095114716	0.0043649252074813	-0.273179826638928	0.785161756825733	0.95593443893533
ENSG00000039523	Brain - Cortex	129	0.0323086651088094	0.0172298610850195	1.87515528705569	0.0630789024482134	0.273057889116006	129	0.0065958023112128	0.0043817871227731	1.50527675726943	0.134753000389043	0.658146156531245
ENSG00000102974	Brain - Cortex	129	-0.0430621327087564	0.0163678543455318	-2.6308966221044	0.0095752796618536	0.10677111138436	129	0.0108057645833999	0.0060909749113315	1.77406158138937	0.0784657474428508	0.588509134185056
ENSG00000159753	Brain - Cortex	129	0.0769593718282373	0.0286726877479496	2.68406549482759	0.0082479124858867	0.0996951775356838	129	-0.0035628034420412	0.0037359881018884	-0.953644215365781	0.342087737617644	0.818202148634418
ENSG00000102977	Brain - Cortex	129	0.0857111437984671	0.0262089118035751	3.27030532365619	0.0013846279182299	0.0431157881366329	129	-0.0012125887608751	0.0049612300615076	-0.24441292700436	0.80730816693544	0.962414093775467
ENSG00000102981	Brain - Cortex	129	0.0246617582822577	0.0340561107294958	0.724150754563359	0.470311474597394	0.731236438410756	129	-0.0114345789546033	0.0080362265322027	-1.4228791222824	0.157239722685809	0.6733882913629
ENSG00000124074	Brain - Cortex	129	0.134885970693833	0.0314932738074295	4.28300885829191	3.61729624843203e-05	0.0089447410488049	129	-0.0049308492090488	0.0074668075607287	-0.66036912950353	0.510221143030702	0.887742121614613
ENSG00000159761	Brain - Cortex	129	0.0374131880567669	0.0402038524811542	0.930587138988845	0.353841220361468	0.642573005135039	129	-0.0028170875038189	0.0105784969492225	-0.266303191969632	0.790440542738854	0.957722392943734
ENSG00000141098	Brain - Cortex	129	-0.0434768171805557	0.0393888715736739	-1.10378427823797	0.271783777830488	0.566016616883855	129	0.0188950528057873	0.0105077768708523	1.79819699618866	0.0745375536921016	0.581580610449698
ENSG00000141084	Brain - Cortex	129	0.0315764725887429	0.0292244946105372	1.08047968012962	0.281986045413976	0.577477064345968	129	-0.0113747048458034	0.0074727521987217	-1.52215737165071	0.130472720129708	0.652709928970765
ENSG00000102904	Brain - Cortex	129	0.0803090670222915	0.0315578847902315	2.54481780246408	0.0121365473783034	0.119583130795305	129	0.0131043899119687	0.0061099874539296	2.14474907039958	0.0338901562404791	0.494517036377927
ENSG00000102901	Brain - Cortex	129	0.0532538933131666	0.0306627819883408	1.73676000218818	0.0848659421034928	0.314111109693012	129	-0.00509929975787	0.0032811580685199	-1.55411584915512	0.12266232396516	0.644059857369628
ENSG00000102898	Brain - Cortex	129	0.0050374081749217	0.0143278759986258	0.351580944405497	0.725738003047681	0.879753141958122	129	-0.000722955970474	0.0040345057263947	-0.179193194780797	0.85807353022614	0.972568050968079
ENSG00000038358	Brain - Cortex	129	0.0271582369624381	0.0273696245764619	0.992276561432792	0.322958513867108	0.615592284648102	129	-0.0013491107265472	0.0041154508525893	-0.327816021833522	0.743594266061338	0.946336120674282
ENSG00000188038	Brain - Cortex	129	0.0370909631021252	0.0416092814058193	0.891410806650889	0.374402669965807	0.65825789072097	129	-0.0218031937946472	0.0241345091989835	-0.9034032395225	0.368033987461698	0.83361541220257
ENSG00000159792	Brain - Cortex	129	0.0093630454758086	0.0357922463449066	0.261594239869247	0.794060103002586	0.913347934835315	129	-0.045140161871539	0.0225043167657683	-2.00584458268035	0.0470122686769888	0.519234055101124
ENSG00000141086	Brain - Cortex	129	0.0963482820876898	0.0364833434150387	2.64088411502259	0.0093121228668237	0.105059770132747	129	0.0059744353587919	0.0149100933582042	0.400697380979483	0.689320840555902	0.937215257596498
ENSG00000205220	Brain - Cortex	129	0.0558776445179171	0.0353102757300548	1.58247545120006	0.116040248922371	0.370589209648411	129	0.0034363995659631	0.0060593251414323	0.567125791363435	0.571636625902046	0.904443387672522
ENSG00000213398	Brain - Cortex	129	0.212621185609505	0.0591237169501743	3.59620802915162	0.0004615904858811	0.0271864673102706	129	-0.0014537072874361	0.0049763717907542	-0.292121921062449	0.770673335423207	0.952251657359679
ENSG00000124067	Brain - Cortex	129	0.12498955483	0.0497814737245234	2.51076445670646	0.0133089015560499	0.124990004293295	129	0.001654087498033	0.0062979565986524	0.262638757845197	0.793257507934971	0.95837855676088
ENSG00000141096	Brain - Cortex	129	0.0057740340311948	0.0247301231701671	0.233481814524898	0.81576501913745	0.922947726848294	129	-0.0046141745328105	0.0358183441727347	-0.128821547711938	0.897704035348562	0.983730496975392
ENSG00000167261	Brain - Cortex	129	-0.0127644376954951	0.0305598831686123	-0.41768607638544	0.676885365744228	0.853600102038396	129	-0.0090804433954107	0.0177101062709074	-0.512726646385361	0.609039285221235	0.912797482293491
ENSG00000167264	Brain - Cortex	129	-0.0041223756631774	0.0247669649719174	-0.166446541506064	0.868071530299404	0.948256402362977	129	0.0211987522265852	0.0110665060580992	1.91557770043151	0.0576822893990275	0.548664136250348
ENSG00000072736	Brain - Cortex	129	-0.0070637304946844	0.0253113711859617	-0.279073403127294	0.780644617669016	0.907136398047376	129	0.0080623792317999	0.0086421514180204	0.932913442709227	0.352647004085084	0.825498786347869
ENSG00000103067	Brain - Cortex	129	0.0099784131131704	0.0143649808240043	0.694634628157405	0.48855925511141	0.743766631991996	129	0.0480421249157502	0.0205621899411934	2.33643036335856	0.0210455604073112	0.436716395988732
ENSG00000103066	Brain - Cortex	129	-0.0048262996794791	0.0285404308117775	-0.169103953311296	0.865985216059389	0.946962010434003	129	-0.0032327786182774	0.0071693365990151	-0.450917399905808	0.652823289324411	0.930583073566515
ENSG00000103064	Brain - Cortex	129	-0.0201797928928178	0.0261358461054413	-0.772111712450607	0.441489588689831	0.711361162848763	129	0.0009255064123148	0.0090946811359204	0.101763481147183	0.919106005861135	0.988914303661333
ENSG00000103061	Brain - Cortex	129	0.0162696939791359	0.0256511323575378	0.634268060854434	0.527052225481684	0.76781166052783	129	0.0127747816873258	0.0122959083107887	1.03894575044261	0.300817439880749	0.794178915755216
ENSG00000132600	Brain - Cortex	129	0.0534923959688775	0.0340348539821179	1.57169459275432	0.118521457231948	0.375108685550802	129	-0.0093353022857521	0.0036482559019429	-2.55883976800545	0.0116837909471719	0.373613510981098
ENSG00000103056	Brain - Cortex	129	-0.0336843220636524	0.0420266579570141	-0.801498946171392	0.424347119961022	0.697003350359215	129	-0.0022347004885914	0.0062009158922236	-0.360382325358402	0.719164014090673	0.942243728184579
ENSG00000184939	Brain - Cortex	129	-0.0298421368826618	0.0198263575855892	-1.50517495479617	0.134774103121544	0.400753642972118	129	-0.0094657098376126	0.006267354590374	-1.51031981693693	0.133462920501055	0.657054512777313
ENSG00000062038	Brain - Cortex	129	-0.0391465357798218	0.0253043399185284	-1.54702852972497	0.124356667643815	0.384958646231119	129	-0.014660578026332	0.0110396132097989	-1.32799743502962	0.186577034618819	0.705228135809187
ENSG00000039068	Brain - Cortex	129	0.0355947864109001	0.058517299985444	0.608278003594734	0.544094670097905	0.778538549769072	129	0.0233526687988729	0.0126113425905786	1.85171948435677	0.0664044824393559	0.565181569816997
ENSG00000103047	Brain - Cortex	129	-0.0574367598514155	0.0263576551965768	-2.17913010178824	0.0311762950740794	0.191125021344839	129	0.000532861484288	0.015708961733769	0.0339208595271173	0.972993878897675	0.99501104472273
ENSG00000103044	Brain - Cortex	129	-0.0158536396878432	0.0237590352686643	-0.667267820792055	0.505817517120799	0.754840859730691	129	-0.010821379627696	0.0200805562712562	-0.538898399103913	0.590906821915622	0.909184049527222
ENSG00000168802	Brain - Cortex	129	-0.0520690379110222	0.0235383514340793	-2.21209365731686	0.028756803995618	0.182939025498841	129	0.0077108014988547	0.0055862855348984	1.38030923243794	0.169932807803022	0.686907800946459
ENSG00000141076	Brain - Cortex	129	0.010401207607021	0.0270209037201314	0.384931892535916	0.700934858347166	0.866211170423084	129	0.0022233557003236	0.005467266706732	0.406666771457484	0.684941939996554	0.936710809637527
ENSG00000168807	Brain - Cortex	129	-0.0222142521493791	0.0238272215611809	-0.932305602327145	0.352956136955959	0.641716324785928	129	-0.0027728038864218	0.0155779640398334	-0.177995268144908	0.859012235727519	0.972754738736131
ENSG00000132612	Brain - Cortex	129	0.0013247966998438	0.0155602782268476	0.0851396537086351	0.932285082946197	0.974089212824729	129	-0.0077812337465404	0.0048724845338326	-1.59697453989039	0.11277367571712	0.627218045101929
ENSG00000213380	Brain - Cortex	129	0.0064975481523701	0.0164766984860108	0.394347700049661	0.693988946971394	0.862043123321315	129	-0.0102712982442267	0.0068633624672663	-1.49654025897859	0.13701096990658	0.66019325574778
ENSG00000132603	Brain - Cortex	129	-0.0067598259882246	0.0239494317169634	-0.28225412895441	0.778210329522035	0.906242726899456	129	0.0028249804462255	0.0168928751748791	0.167229107951175	0.867457586088899	0.975433241079413
ENSG00000157315	Brain - Cortex	129	0.0180072464265167	0.0225834059377154	0.797366281958546	0.426733767710995	0.69939990455811	129	-0.0073627075348785	0.0417430955399506	-0.176381445593368	0.860277159482106	0.973252940353477
ENSG00000132604	Brain - Cortex	129	-0.0197201161644198	0.0164509201970627	-1.1987242007253	0.232877925241833	0.524509442372557	129	-0.0013707925900227	0.0066309197851029	-0.206727367310693	0.836556122541175	0.968997369829171
ENSG00000103018	Brain - Cortex	129	-0.0073042771791165	0.0402553916228454	-0.181448419321084	0.856306281589241	0.942234444939823	129	-0.0017105499846038	0.0057218891106963	-0.298948468156459	0.765471339540444	0.95029915999349
ENSG00000102908	Brain - Cortex	129	-0.060170286472229	0.0328662852067541	-1.8307601876425	0.0694919277939396	0.284765834546905	129	-0.0004785303132076	0.0122165537206267	-0.0391706469885744	0.96881626593155	0.994235767993961
ENSG00000181019	Brain - Cortex	129	0.0470489718081288	0.0840776043811965	0.559589823644536	0.576749582668366	0.798134320221194	129	-0.0030419329906612	0.0058814238032598	-0.517210303562071	0.605915148746313	0.912343250509717
ENSG00000141101	Brain - Cortex	129	0.006896440501114	0.0215139990008563	0.320555955256833	0.749076297532987	0.891683992389749	129	-0.0153116264886718	0.0101668377358598	-1.50603628055022	0.134558082972616	0.658146156531245
ENSG00000198373	Brain - Cortex	129	0.0350948568137837	0.0208626775309886	1.68218373512485	0.0950022593788393	0.333318363617226	129	0.0074043042679242	0.0053355778054975	1.38772304290926	0.167668007754872	0.684420937484514
ENSG00000157322	Brain - Cortex	129	-0.0164412421935646	0.0226461217671602	-0.726006967665719	0.469176773709064	0.731021076937974	129	-0.035163613146032	0.0136028593387968	-2.58501630210507	0.0108747605129837	0.372466522712831
ENSG00000090857	Brain - Cortex	129	0.04904583280942	0.0467664123439615	1.04874054585786	0.296298815526339	0.590360569402801	129	-0.0037828709062922	0.0032220739785617	-1.17404843323331	0.242587556964071	0.758361429394834
ENSG00000157335	Brain - Cortex	129	0.0146449153733304	0.0091731251528589	1.59650229657732	0.112874016130593	0.364677448199738	129	0.0049650917965711	0.0205460243477939	0.241657057955557	0.809438331074041	0.96284916811372
ENSG00000090861	Brain - Cortex	129	-0.0074643519564547	0.0290099688127369	-0.257302998311998	0.797363304004507	0.914496706527785	129	0.0009760218878783	0.0043220555129197	0.225823542747364	0.821704166292227	0.964918825069556
ENSG00000157349	Brain - Cortex	129	0.0087508473354016	0.0177957075814031	0.49173921831276	0.623756642616684	0.823870760693408	129	-0.0154939604761726	0.0059103654417926	-2.62148942036877	0.0098314897662667	0.3632644639004
ENSG00000168872	Brain - Cortex	129	0.0022507059504435	0.0125683848147577	0.179076785411661	0.85816416117695	0.942665400333148	129	0.0036873242618868	0.0082468140679094	0.447121061724335	0.655554475281984	0.931070092543467
ENSG00000157350	Brain - Cortex	129	-0.0139619581479262	0.0287204074365519	-0.486133707495985	0.627714166362764	0.825928711167359	129	0.0044234372273941	0.0077680562676915	0.569439390622316	0.570070685959904	0.904136394014532
ENSG00000157353	Brain - Cortex	129	0.0700881110250068	0.0291519833591165	2.40423130603526	0.0176574956278017	0.143305374562077	129	-0.0052199006282105	0.0061722481379069	-0.845704921704698	0.39931882487427	0.846762098837608
ENSG00000103051	Brain - Cortex	129	0.0385303706282234	0.0247896903578762	1.55429011302602	0.122615719454709	0.381883812322161	129	0.0068802288057676	0.0075960090742743	0.905768902918921	0.366785122180447	0.832340041641751
ENSG00000189091	Brain - Cortex	129	-0.0033106066558409	0.0182955170764243	-0.180951795022347	0.856695258500337	0.942302447787942	129	-0.0130211366224887	0.0050442373478974	-2.58138856767241	0.0109837891448958	0.372601362367301
ENSG00000157368	Brain - Cortex	129	0.0047298443351983	0.0453313666459879	0.104339328044877	0.917065460859058	0.967538280066786	129	0.007239834665702	0.0105600889292153	0.685584630416553	0.494233184594054	0.883087683580588
ENSG00000132613	Brain - Cortex	129	0.0959537608678363	0.052065177442836	1.84295464993252	0.0676786126853216	0.280970936879754	129	0.0059884174418289	0.0060721394758993	0.986212102932959	0.32591703226766	0.811114361334991
ENSG00000103043	Brain - Cortex	129	0.0052953996123992	0.0218542530478444	0.242305220901686	0.808936407082792	0.919570613091315	129	0.0235553825891708	0.0083440036528541	2.82303119331851	0.0055298876503305	0.314142871129509
ENSG00000157423	Brain - Cortex	129	0.010290649030228	0.0112646242522166	0.913536821097522	0.362699654444189	0.648903020757105	129	-0.0096518037210753	0.0070163048409085	-1.37562491082207	0.171375709681631	0.687506191867038
ENSG00000180917	Brain - Cortex	129	0.0085754144033301	0.0304591237963795	0.281538446760882	0.778757867771113	0.906315683660009	129	-0.0046008045836941	0.0089252114335716	-0.515484100061595	0.607117078990432	0.912620157648674
ENSG00000172137	Brain - Cortex	129	0.146162903391209	0.108834632267023	1.34298155234817	0.181684658836219	0.463475896248219	129	-0.0082150906665872	0.0079550162611822	-1.03269313309566	0.303723504165838	0.795858619167909
ENSG00000167377	Brain - Cortex	129	-0.0266720167026935	0.0212118086594927	-1.25741360064349	0.210922353915282	0.498841605958861	129	-0.0065203034977097	0.0078889490822894	-0.82651103837744	0.410074969490659	0.850593082339611
ENSG00000157429	Brain - Cortex	129	-0.0264027696910045	0.0145156664511496	-1.8189154304323	0.0712917109834443	0.288269026120354	129	0.0085679841125632	0.0104567861565488	0.819370692322843	0.41412044803484	0.852268456860292
ENSG00000140835	Brain - Cortex	129	0.0061186337242162	0.0114569957459079	0.534052194826177	0.59424349874901	0.808702325671837	129	-0.0056765025389614	0.0170501069891339	-0.332930611085261	0.739739383060981	0.945193161772574
ENSG00000198650	Brain - Cortex	129	0.00378840212338	0.0122984886713026	0.308038021957928	0.75856047050419	0.895994662711098	129	0.0130450564007701	0.0306337604777494	0.425839211292563	0.67095075307242	0.933565023853587
ENSG00000140832	Brain - Cortex	129	0.0392325218512933	0.0224225612950771	1.7496895798388	0.0825989708554062	0.310953900267357	129	0.0089618028592542	0.0235967483094797	0.379789738048523	0.704740196121069	0.941163280865286
ENSG00000040199	Brain - Cortex	129	-0.0415212415417369	0.0275664973958349	-1.5062211548142	0.13450563164311	0.400556572513085	129	0.0061274213119281	0.0077439395115385	0.791253767258671	0.430281269148047	0.858416951239041
ENSG00000166747	Brain - Cortex	129	-0.0500716809852986	0.0179007862448827	-2.79717774964284	0.0059619891823166	0.085586705995287	129	-0.0156100855831343	0.0078437841878466	-1.99012175874508	0.0487399081204229	0.523475346759939
ENSG00000224470	Brain - Cortex	129	-0.0825202896676177	0.0215393754364265	-3.83113660427047	0.0001999279992069	0.0181759256193258	129	0.0332178205344398	0.0181738929565802	1.82777683426449	0.0699464228430115	0.572548248907666
ENSG00000182149	Brain - Cortex	129	0.019151933406125	0.0215870290558346	0.887196350947077	0.376658309828621	0.660392833332563	129	-0.0106619457678144	0.0041569919822599	-2.56482230740747	0.0114942691944388	0.37338005886655
ENSG00000102984	Brain - Cortex	129	-0.0312727431470941	0.0431833938163758	-0.724184469615145	0.470290850960007	0.731236438410756	129	-0.0019271814841734	0.0081787120117357	-0.235633860369227	0.814098950726407	0.964766908995681
ENSG00000102967	Brain - Cortex	129	0.0029267114626628	0.0190737514435222	0.153441837140892	0.878294569883802	0.952332823360961	129	-0.0079337329967089	0.0081685822833435	-0.971249688319422	0.333282756730715	0.812940754561192
ENSG00000140830	Brain - Cortex	129	0.068115016622713	0.0347872498207742	1.95804546130106	0.0524277081752331	0.248173492151462	129	-0.022770249506298	0.0116204743911422	-1.95949397071558	0.0522604785904653	0.531077313245883
ENSG00000257017	Brain - Cortex	129	0.0022939195531697	0.0578247378335372	0.039670211039666	0.96841864562036	0.988468380953553	129	0.0007234497342009	0.0184185279556529	0.0392783688220263	0.968730553010431	0.994235767993961
ENSG00000261701	Brain - Cortex	129	0.195163293628998	0.105726360739375	1.84592841618839	0.0672424379352316	0.280133380034682	129	0.0266513895590109	0.0135897130873414	1.9611443882385	0.0520654263849734	0.531012830355645
ENSG00000140829	Brain - Cortex	129	-0.0095825597867055	0.0228098993223827	-0.420105308281764	0.675121847312317	0.852769112521385	129	0.0142154796940471	0.0041184800741097	3.45163250477053	0.0007587479255608	0.188716126680052
ENSG00000118557	Brain - Cortex	129	0.019592520274876	0.013072814519393	1.49872242475492	0.136439198424799	0.403087154388403	129	-0.0004105367742974	0.0123317223467231	-0.033291113986728	0.973495062915475	0.995203131320779
ENSG00000140836	Brain - Cortex	129	0.0211377328758892	0.0267719547157765	0.789547610561024	0.431270715280204	0.70320541208763	129	0.0148827132027718	0.0134912626161267	1.1031371656039	0.272067804659191	0.777047464935345
ENSG00000103035	Brain - Cortex	129	-0.115310483382151	0.0327294803575362	-3.52313822653159	0.0005942826145067	0.0297780725256301	129	0.0120525247895259	0.0046318561950655	2.60209390834842	0.0103744720283904	0.364956596140938
ENSG00000196436	Brain - Cortex	129	0.0107035524398243	0.162026568348776	0.0660604772964391	0.947434056053107	0.979537016074448	129	0.0166005590894923	0.0280563137957938	0.591687105095789	0.555119120818952	0.901803804449385
ENSG00000140839	Brain - Cortex	129	0.0769197763980734	0.0288689134407672	2.66444999933567	0.0087168897510269	0.102057036584925	129	0.0364646479139491	0.0121658192646357	2.99730310970069	0.0032810708143261	0.26617082825407
ENSG00000090863	Brain - Cortex	129	-0.0032661224803012	0.0167073928794806	-0.195489655619016	0.845323564591605	0.936126455193014	129	-0.0030235615079777	0.0032105003607498	-0.941772673488042	0.348109248722516	0.821388796389111
ENSG00000168411	Brain - Cortex	129	-0.0320324527631069	0.0211170340105227	-1.5169011304876	0.131788860958658	0.397172596958392	129	-2.02912539125915e-05	0.012674860520084	-0.0016009054995468	0.998725191910962	0.999722878880719
ENSG00000168404	Brain - Cortex	129	0.0190106046641736	0.0887017938380304	0.214320408208283	0.830642594283552	0.929929294263817	129	-0.0027067427496367	0.0121619321527556	-0.222558612861807	0.824239029123171	0.965422099199963
ENSG00000103089	Brain - Cortex	129	0.0319773619727666	0.117304014641569	0.272602451591071	0.78560369389712	0.909235354810832	129	-0.0077708069477925	0.0133650351529795	-0.581428096435663	0.561989555298403	0.903838563073674
ENSG00000103091	Brain - Cortex	129	0.0083240744087753	0.0242818828095042	0.342810089072551	0.732310815991049	0.882518415435137	129	0.0007901301077168	0.0046860627695383	0.168612787872381	0.866371300406761	0.975433241079413
ENSG00000186187	Brain - Cortex	129	-0.0651880407287406	0.0313051487149571	-2.08234247095574	0.039328012804351	0.213993710798293	129	0.0031890376207094	0.0055769276531648	0.571826966214935	0.568456849004578	0.903838563073674
ENSG00000166816	Brain - Cortex	129	0.0799110073358201	0.0570880866754187	1.39978429808243	0.164027666587566	0.441028030692396	129	-0.0025838071449183	0.0061209188670224	-0.422127331051394	0.673650709851989	0.933636611689097
ENSG00000184517	Brain - Cortex	129	-0.085862655678702	0.0275449014070541	-3.11718870980286	0.0022608246719794	0.0525666635185363	129	-0.0031530231610536	0.0104763769128162	-0.300965036605009	0.763936698845653	0.949663063573371
ENSG00000168928	Brain - Cortex	129	0.0225777822800905	0.146044861537157	0.154594841903055	0.877387332876139	0.95207944103805	129	-0.0273057772075032	0.021310885373421	-1.28130655902073	0.202436571966039	0.720925854094778
ENSG00000168925	Brain - Cortex	129	0.0165651719474465	0.138698799952376	0.119432698430947	0.905122185593872	0.963087473065881	129	-0.0286542190956162	0.0297303334873878	-0.963804160076843	0.336988253216788	0.815090010574333
ENSG00000050820	Brain - Cortex	129	0.0332296855052551	0.0329262816478489	1.00921464077393	0.314799881842005	0.608385969296168	129	-0.0033117923995244	0.005692541112534	-0.581777510966494	0.561754870800645	0.903838563073674
ENSG00000153774	Brain - Cortex	129	-0.0113799543344175	0.0249186050239452	-0.456685048118951	0.648681313183578	0.83814081920568	129	0.0126976179485727	0.0064346408787297	1.97332192858589	0.0506452022794486	0.528183289809323
ENSG00000166822	Brain - Cortex	129	0.0120051976072435	0.0342462744254902	0.350554850378347	0.726505906231012	0.880066365495985	129	-0.004747661853414	0.0136136308779186	-0.348743248292032	0.727863515404573	0.942698168922969
ENSG00000183196	Brain - Cortex	129	0.0275742245930251	0.0552865328649124	0.498751199689086	0.618821581624747	0.821546523997648	129	-0.0178102675516887	0.01470704891562	-1.21100212924245	0.228158675877206	0.74904605843628
ENSG00000135702	Brain - Cortex	129	0.0521643529906229	0.0322669610487962	1.61664908299659	0.108447326183293	0.356564188090814	129	0.0516425060276487	0.0469013056265211	1.10108887882316	0.272954740712753	0.777047464935345
ENSG00000205084	Brain - Cortex	129	0.0114935867968425	0.0209641756265044	0.548248927199005	0.584488041618043	0.802948434060394	129	-0.0061229184406016	0.0061532967126764	-0.995063089999828	0.321610650174102	0.808667893297629
ENSG00000034713	Brain - Cortex	129	-0.0087027344797805	0.0189211306641249	-0.459947908730486	0.646343853995298	0.836333135912523	129	0.006730248432008	0.0032421657724227	2.07584957229958	0.0399392410142735	0.506859696016137
ENSG00000065457	Brain - Cortex	129	-0.0848354585091317	0.0254174622438501	-3.3376840573318	0.0011100334279618	0.0391453659205974	129	-0.0205518838049315	0.0083811383091631	-2.45215900833687	0.015568141208229	0.406517798732969
ENSG00000065427	Brain - Cortex	129	-0.0024570921984586	0.0179003308859859	-0.137265183202971	0.891039614008729	0.957562185978975	129	-0.0080261830221042	0.0052400847200417	-1.53168955292011	0.128103305520399	0.64859061508444
ENSG00000166848	Brain - Cortex	129	-0.0178234881306977	0.0229037804866663	-0.778189790155991	0.437911496621218	0.70857857275972	129	-0.0026346068981024	0.0024651268171767	-1.06875105967968	0.287222917549899	0.786934238237978
ENSG00000152910	Brain - Cortex	129	-0.0521676344776632	0.0548494798119974	-0.951105364289206	0.343366134128085	0.633218659866087	129	-0.0017823598642226	0.0033009463644662	-0.539954203257965	0.590180633358991	0.908792786897119
ENSG00000103111	Brain - Cortex	129	-0.0255073268909994	0.021797377867666	-1.17020161993139	0.244121647485913	0.535925544410494	129	0.0023953901393278	0.0085185469529931	0.281197034253145	0.779020036542424	0.953307343041445
ENSG00000205078	Brain - Cortex	129	0.0937405486524645	0.0624547618514617	1.50093517089075	0.135866391625231	0.402113728036246	129	-0.0316893280293918	0.0191606671797384	-1.65387393518854	0.100639707641614	0.608704274444265
ENSG00000140873	Brain - Cortex	129	0.0625758507136383	0.0571367051657605	1.09519529577525	0.275513692946607	0.570320927768093	129	0.0127915291888937	0.0190194378906947	0.672550327849176	0.502463603969024	0.885716682338475
ENSG00000140876	Brain - Cortex	129	-0.0062391453060198	0.0355724254324937	-0.175392743962876	0.861051721920461	0.944044658973035	129	-0.0085658313097748	0.0109670593083221	-0.781050878723241	0.43623601714883	0.861145885767616
ENSG00000171724	Brain - Cortex	129	-0.0614314578824893	0.0610793862866561	-1.00576416393873	0.316450670788341	0.609645932748824	129	-0.0013248683656141	0.0032036464047784	-0.413550123271397	0.67990586990312	0.935769497358542
ENSG00000166509	Brain - Cortex	129	-0.0118476042009326	0.0056118299709191	-2.11118374261652	0.0367261845099604	0.206653306869479	129	-0.0104561075460025	0.0095498325634663	-1.09489956776867	0.275646947971364	0.779965451322062
ENSG00000186153	Brain - Cortex	129	0.0697489358666469	0.0353968578449184	1.97048382577439	0.0509687958281022	0.243745065884074	129	-0.0122459728157702	0.010426948636199	-1.17445412296903	0.242425704171751	0.758361429394834
ENSG00000178573	Brain - Cortex	129	0.0222034011142502	0.0497174819519845	0.446591425038249	0.655934337438028	0.841794804586946	129	0.0080383999703823	0.0115756297765888	0.694424417981958	0.488693158931773	0.881558912142322
ENSG00000168589	Brain - Cortex	129	0.0526974766337636	0.0296423910870055	1.77777415050923	0.0778457653548849	0.302406734207372	129	0.0121203954182711	0.0129598726844064	0.935224883254802	0.351459432891737	0.825202913205758
ENSG00000166446	Brain - Cortex	129	-0.0741301227357466	0.0349038687995592	-2.12383684918856	0.0356323916691355	0.203688463924968	129	0.0028805406258521	0.0042332395952898	0.680457734794219	0.497461795228031	0.884881248354485
ENSG00000103121	Brain - Cortex	129	-0.0109176021066426	0.0197736738326979	-0.552128157823113	0.581835553140441	0.801199014690537	129	-0.0002334390248939	0.0030022854418563	-0.0777537743878306	0.938147123920305	0.990685923465228
ENSG00000166451	Brain - Cortex	129	-0.102341995020073	0.0310934404335926	-3.29143361406558	0.0012923516761026	0.042368296286017	129	-0.0162941850996613	0.0122309479331913	-1.33220950564621	0.185193314063515	0.704086998381513
ENSG00000166454	Brain - Cortex	129	-0.0532923773299558	0.0240046852593669	-2.22008231951971	0.0281956803794075	0.181189286983579	129	-0.0177089961312714	0.0131711926780136	-1.34452487061651	0.181191630206433	0.700172334528385
ENSG00000166455	Brain - Cortex	129	-0.0253338873226974	0.0245367247769882	-1.03248854738986	0.303814927718413	0.598185223264531	129	-0.0017861228321838	0.0218038480674277	-0.0819177801395546	0.934841942310898	0.990591600691171
ENSG00000140905	Brain - Cortex	129	0.0088179606979626	0.0410349388911096	0.214889090522641	0.830200135616695	0.929770432675774	129	0.0018410373498346	0.0052636532464111	0.349764177777085	0.727098992112632	0.942450582020249
ENSG00000135697	Brain - Cortex	129	0.0691721096160157	0.0478549504073949	1.44545358478371	0.150805465052724	0.422135672252612	129	0.0096613189775609	0.0341974838088325	0.282515492413673	0.778011333070934	0.953111281705639
ENSG00000261609	Brain - Cortex	129	0.0026586597624195	0.0254803381655379	0.104341620003121	0.917063645740194	0.967538280066786	129	0.014982916146614	0.0129584839478679	1.15622446320807	0.249774590213685	0.764402803080068
ENSG00000153815	Brain - Cortex	129	-0.0655763570907943	0.0369720916053735	-1.77367182226887	0.078525682176456	0.303455694467333	129	-0.0037357751268833	0.0063674776668928	-0.586696227661254	0.558456308834445	0.902229664792262
ENSG00000197943	Brain - Cortex	129	-0.0060644356097539	0.0247113409686282	-0.245411028784435	0.806536229879871	0.918688919064663	129	0.0057138382165965	0.0086197316111571	0.662878900916208	0.50861763822721	0.887404531362834
ENSG00000184860	Brain - Cortex	129	-0.0043570381110773	0.003998072247454	-1.08978473659448	0.277881387678922	0.572591150303206	129	-0.0067414624853675	0.0234131443200997	-0.287934947702865	0.773869100661393	0.952679995632131
ENSG00000086696	Brain - Cortex	129	-0.002979486809359	0.002294301366929	-1.29864666094287	0.196429608005619	0.482705969779692	129	0.0001221565742972	0.015746691006898	0.0077576028032619	0.993822646565766	0.998109305929212
ENSG00000135698	Brain - Cortex	129	-0.0219739933999307	0.021345114948541	-1.02946240640567	0.305228469787584	0.599444400675638	129	-0.0074652687119381	0.0072498517681216	-1.02971328941701	0.305115082550992	0.796695141540549
ENSG00000140945	Brain - Cortex	129	-0.119336774594234	0.0615187480794367	-1.93984400397971	0.054626154340532	0.253874531208683	129	-0.0367248537050913	0.0138144758660198	-2.6584326514642	0.0088676214041683	0.356167556604533
ENSG00000230989	Brain - Cortex	129	-0.0823005444682749	0.021354079431501	-3.85409002210918	0.0001838737355327	0.0175160426230248	129	-0.0017376348656944	0.0077151014398325	-0.225225148268713	0.822168614381718	0.96508857249973
ENSG00000103150	Brain - Cortex	129	0.0090593896921453	0.0189081926583105	0.479125099678078	0.632677557383494	0.828329456227074	129	0.0078973197604601	0.0046801212111542	1.68741778346217	0.0939944266627006	0.596100199011809
ENSG00000260300	Brain - Cortex	129	-0.0133778479963897	0.0220333500893739	-0.607163592559694	0.544831575880719	0.778752392075542	129	-0.0230792898345537	0.0265428353658991	-0.869511094666428	0.38621923550434	0.841427601163036
ENSG00000140961	Brain - Cortex	129	0.0346706109336452	0.0538464170084229	0.64387962764954	0.52082018301348	0.764429623455268	129	-0.0136274497556918	0.0141722173552515	-0.961560877461575	0.338109926828326	0.815104599022385
ENSG00000103154	Brain - Cortex	129	0.0737482983033266	0.0718829046000717	1.02595044974369	0.30687446828814	0.60039009075646	129	0.0295624667629466	0.0120350214785227	2.45637008755679	0.015395300147002	0.40493542981857
ENSG00000166558	Brain - Cortex	129	0.0725958518477665	0.0551061020111183	1.31738317896482	0.190093406033586	0.474828678204101	129	0.0078507741575276	0.0152639710051581	0.514333665523514	0.607918707517364	0.912620157648674
ENSG00000140943	Brain - Cortex	129	-0.0171165011074286	0.0235351371874147	-0.727274329064952	0.468402918191049	0.730524676708527	129	0.0166655503934441	0.0061196890746204	2.72326750431806	0.0073803763216331	0.334348211035844
ENSG00000103160	Brain - Cortex	129	-0.0144242671997282	0.0251094325732556	-0.574456119533808	0.566680220251891	0.79241539645503	129	0.0085270835600097	0.0064317794522378	1.32577362506466	0.187310696156276	0.705766414143957
ENSG00000154099	Brain - Cortex	129	0.0342410450830311	0.0365497797757765	0.936833143539881	0.350631047990035	0.639545215283287	129	-0.002905236965396	0.0081547516909409	-0.356263081391358	0.722238759399727	0.942243728184579
ENSG00000103168	Brain - Cortex	129	0.0752304369269158	0.0355082777284437	2.11867321479952	0.0360753169801153	0.204992040627901	129	-0.0080952332713813	0.0041412220124845	-1.95479335495094	0.0528194056075327	0.533152884667637
ENSG00000140955	Brain - Cortex	129	-0.0578350703031068	0.0483865283775589	-1.19527216029679	0.234218620114656	0.525645499857453	129	-0.013832781522202	0.0152045470811249	-0.90977925540276	0.364674119653123	0.831589329920145
ENSG00000168418	Brain - Cortex	129	0.0372685522971005	0.0130794990229858	2.84938683290584	0.0051159646109877	0.0797621595451557	129	0.0150817185111979	0.0408137349124136	0.369525566419327	0.712355660539111	0.941163280865286
ENSG00000103175	Brain - Cortex	129	0.1371667513842	0.0395460678207414	3.46853072740289	0.0007160872941252	0.0320417956162823	129	0.0073092291181472	0.0071996712181255	1.01521706987756	0.311945766884952	0.80085329003751
ENSG00000064270	Brain - Cortex	129	-0.0122178211720951	0.0371964482274756	-0.328467414344961	0.743101846951706	0.888906715138324	129	0.0061933103970349	0.0106733576624949	0.580258864443149	0.562775219182788	0.903838563073674
ENSG00000140950	Brain - Cortex	129	-0.0131520741155615	0.0197668846659459	-0.665358974761446	0.507033288076439	0.755691547633941	129	-0.0055644307983244	0.011848509668597	-0.469631283086369	0.639429322377101	0.925764968060492
ENSG00000103187	Brain - Cortex	129	0.141505818942716	0.0414214721166411	3.41624311526741	0.0008543993080279	0.0344727240399628	129	-0.0006452669056508	0.0072430845515191	-0.0890873081849491	0.929153820291953	0.989826246202115
ENSG00000135686	Brain - Cortex	129	-0.0110845828617024	0.0306695972836873	-0.361419250444418	0.718389519787419	0.874847824006204	129	0.0027019022383451	0.0068862342411443	0.392362813074464	0.695452368091227	0.93860118294098
ENSG00000103194	Brain - Cortex	129	-0.0450213979483198	0.0158864892696394	-2.83394255232715	0.0053540259891952	0.0816706065094858	129	0.0027161382849091	0.0062591154506709	0.433949222748082	0.665066647291033	0.932626589741519
ENSG00000103196	Brain - Cortex	129	-0.0950054009919708	0.0805342340797546	-1.17968963233555	0.240339380880697	0.531694782747794	129	-0.0061574711687444	0.0146721289256278	-0.419671282876282	0.675439540917478	0.934560406984412
ENSG00000153786	Brain - Cortex	129	-0.0122164892152273	0.0138322790937727	-0.883187010065983	0.378812025305781	0.661608969277461	129	-0.0068710550936881	0.0096492821032951	-0.712079408616492	0.477730619113181	0.876958571714189
ENSG00000135709	Brain - Cortex	129	-0.0421491205855877	0.0477945026967198	-0.881882187435764	0.379514593643073	0.662035157105537	129	0.0109562927384788	0.0039301069456541	2.78778488473303	0.0061288118026453	0.323767468245506
ENSG00000153789	Brain - Cortex	129	0.0327448070929566	0.0234201926704773	1.39814422339205	0.164518445278736	0.441597739030939	129	0.0561871221750674	0.0291729878531489	1.92599820278616	0.0563547204955533	0.54413380681704
ENSG00000131149	Brain - Cortex	129	-0.0035583158456308	0.0332281002857706	-0.107087549845715	0.914889320522765	0.966597116158463	129	0.0030319501947337	0.0057396492965923	0.528246594532144	0.598256348862198	0.911345706451195
ENSG00000131153	Brain - Cortex	129	-0.0216786746347204	0.0309491587563622	-0.700460868916636	0.484926971920512	0.741108365202909	129	-0.0137123555148718	0.0282303575772961	-0.485730847628364	0.628000706758457	0.920154476694602
ENSG00000154102	Brain - Cortex	129	0.0727031927627388	0.0413040122820542	1.76019686093128	0.0807935014876444	0.307594205952239	129	-0.0028256468193489	0.0155173933517175	-0.1820954560668	0.855800137964237	0.971788533900585
ENSG00000131148	Brain - Cortex	129	0.0317151878550529	0.0196606569986394	1.6131296048371	0.10921045287761	0.358388964905129	129	0.0038238082389286	0.011190080140308	0.341714106689443	0.733134693817671	0.943836631160816
ENSG00000131143	Brain - Cortex	129	0.0346363504875624	0.0164103890232012	2.11063555157609	0.0367742197676455	0.20671628033012	129	0.0010523958091976	0.0052252297153496	0.201406611101923	0.840705082517293	0.969380671274142
ENSG00000140968	Brain - Cortex	129	-0.0138519046614427	0.0456013117495577	-0.30376110094195	0.761809392799972	0.897306399285484	129	-0.0040222566355623	0.0175326097720781	-0.229415739462132	0.818917392145326	0.964766908995681
ENSG00000103248	Brain - Cortex	129	0.008040318457478	0.0193852205822203	0.414765383936486	0.679016818112329	0.854926232346582	129	0.0005016723344501	0.0092657495121221	0.0541426609680998	0.956907164158179	0.99241035597223
ENSG00000176678	Brain - Cortex	129	0.0441749437053486	0.0307126881308754	1.4383287948325	0.152812357520814	0.425175069790213	129	0.0060494882972712	0.0421415022606719	0.14355179508911	0.886083491858081	0.979759127083606
ENSG00000260456	Brain - Cortex	129	-0.061101445385343	0.0254544321174772	-2.4004246138098	0.0178338994019618	0.143595704650639	129	-0.002597960324903	0.0134800246585103	-0.192726674521543	0.847482995918814	0.969671647301765
ENSG00000103264	Brain - Cortex	129	0.0109701616481248	0.0347361918896558	0.315813595312146	0.752664903642893	0.893447491137385	129	-0.0177421134705555	0.00804227613056	-2.20610598076047	0.0291874199702604	0.478796581912145
ENSG00000140941	Brain - Cortex	129	-0.0210109772357031	0.0227622057434232	-0.923064200040185	0.357732548754138	0.644907758115834	129	0.0015899354085527	0.0019916621533579	0.798295737995565	0.426199334457418	0.85772770781761
ENSG00000140948	Brain - Cortex	129	0.002133773723352	0.0218969248189752	0.0974462734375827	0.922526359075543	0.970261200239266	129	0.0105418391406018	0.0094171647635404	1.11942812994158	0.265084675299215	0.773941537675333
ENSG00000154118	Brain - Cortex	129	0.0190263128662218	0.0401304254166939	0.47411191555191	0.636238134440925	0.829971545620168	129	-0.0021899701834548	0.0026871745521422	-0.814971316883391	0.416624838612594	0.853553820539144
ENSG00000104731	Brain - Cortex	129	0.0348182049044288	0.0240745894042337	1.44626370650815	0.150578565061681	0.421769148980481	129	0.0060267074586563	0.0036192942039827	1.66516097310474	0.0983625919624467	0.603462285050777
ENSG00000103257	Brain - Cortex	129	0.0771114709320564	0.0531325492077039	1.45130380683627	0.149172838264832	0.420135667215466	129	0.0001029722519093	0.0055809228661608	0.0184507570483978	0.985308414892047	0.995745304102801
ENSG00000174990	Brain - Cortex	129	-0.0042733602022691	0.0112601091165048	-0.37951321413088	0.704943687064194	0.868641056059255	129	0.0017643575261457	0.0215193878388561	0.0819892061687715	0.93478525761223	0.990591600691171
ENSG00000172530	Brain - Cortex	129	0.0285664937258133	0.0313621281047493	0.910859544684003	0.364103282637413	0.65005284792925	129	-0.0081086884730216	0.0053820883684875	-1.50660634271604	0.134411932151523	0.658146156531245
ENSG00000225614	Brain - Cortex	129	0.0027814990092998	0.0419569836498115	0.0662940651910372	0.947248458228659	0.979480216077466	129	0.0596720688798027	0.050718828757478	1.17652694949121	0.241599934877056	0.75695484220427
ENSG00000179588	Brain - Cortex	129	0.122014203016675	0.0342267571280415	3.56487769379444	0.0005146384696005	0.0280564809573429	129	-0.0103761942585491	0.0113987041602912	-0.910295952297448	0.364402696185869	0.831531604278677
ENSG00000158545	Brain - Cortex	129	0.0393981269356628	0.0187057956507591	2.10619893808495	0.0371649745473204	0.207793152183006	129	0.0099193157327215	0.0060820009288388	1.63092966423063	0.105399620579419	0.620239577159243
ENSG00000124391	Brain - Cortex	129	-0.0055650560863335	0.0139532464000461	-0.398835935866161	0.690687125746418	0.860519313011943	129	-0.0340614491748634	0.0282648072344302	-1.2050833707216	0.23042715045665	0.750036613641092
ENSG00000051523	Brain - Cortex	129	0.0870411972108931	0.065566426070634	1.32752694370019	0.18672724487673	0.470577621419408	129	-0.012781603732398	0.0089326015822971	-1.43089374519166	0.154933485818355	0.672570755004013
ENSG00000167508	Brain - Cortex	129	0.0429344206986462	0.0330571327639361	1.29879445399105	0.19637902299283	0.482705969779692	129	-0.0026910879371495	0.004884669511343	-0.550925283870351	0.582659394144341	0.906881945379
ENSG00000158717	Brain - Cortex	129	0.0505107693991059	0.0252487711019673	2.0005238748103	0.0475866344073913	0.23568557059951	129	0.0017490185638328	0.0066044082179582	0.264825932333649	0.79157582745148	0.958026643786835
ENSG00000174177	Brain - Cortex	129	0.0175141324139942	0.0254677075138308	0.687699605646985	0.492902066623159	0.746504910961943	129	-2.40338314241485e-06	0.0108715632219488	-0.0002210706126937	0.99982396042464	0.999888121623409
ENSG00000103335	Brain - Cortex	129	0.0912125256391546	0.0629770595110315	1.44834526012091	0.149996768349824	0.421209467872082	129	0.001054605515207	0.005696934750874	0.185118061084561	0.853433765283846	0.971009111351644
ENSG00000167513	Brain - Cortex	129	0.0302693682348547	0.0364459189482001	0.830528330973792	0.407806230406488	0.684170783243942	129	-0.0064211210430327	0.0330741744053536	-0.194143048420082	0.846376196373872	0.969460842414273
ENSG00000198931	Brain - Cortex	129	0.0203260507360694	0.0218144687454308	0.931769229554436	0.353232240030159	0.641997163525888	129	0.0058887593659197	0.0051175427203772	1.15070057793005	0.252032203751126	0.766102146488118
ENSG00000141012	Brain - Cortex	129	0.0117979268788249	0.024166684799705	0.488189711439814	0.626261348782999	0.825732550306437	129	0.0015271501039877	0.0059688118107115	0.25585495948241	0.798479610901423	0.960928254680288
ENSG00000167515	Brain - Cortex	129	-0.0064678454703234	0.0224677405182036	-0.287872537297781	0.773915812876771	0.903901803483732	129	0.0051397906646647	0.0042532719373964	1.20843217652597	0.229141673086789	0.74996046473632
ENSG00000205022	Brain - Cortex	129	0.0423745277736241	0.0312768587433531	1.35482044796553	0.177891502183433	0.458424359215229	129	0.0679759387473175	0.0369085756860765	1.84173833543409	0.0678624401138132	0.568279562994984
ENSG00000129993	Brain - Cortex	129	0.0800671624979547	0.044706042903279	1.79096957141072	0.0756915927028725	0.298503191218483	129	0.0015815428159925	0.0083767932542294	0.18880050730559	0.85055261278798	0.970319739952422
ENSG00000176715	Brain - Cortex	129	0.013496325559598	0.0251586119156876	0.536449530873458	0.592590862192259	0.808141633872497	129	-0.0115971919370249	0.0055307190566288	-2.09686874677263	0.0380024702315317	0.505451316908024
ENSG00000129910	Brain - Cortex	129	0.0026034156827328	0.0869259136929657	0.0299498224652376	0.976154312117367	0.991405186136762	129	-0.006760204963735	0.0338715615858282	-0.199583504486653	0.842127721043379	0.969380671274142
ENSG00000259803	Brain - Cortex	129	-0.0284359302078278	0.109624156938012	-0.25939474475418	0.795752710723993	0.914011288742865	129	0.0127854884261371	0.0285775253696885	0.447396625870846	0.655356069612631	0.931070092543467
ENSG00000170100	Brain - Cortex	129	-0.0400146340167862	0.0211304977922017	-1.89369102471186	0.0605518028039138	0.267199657209394	129	-0.0084564912445347	0.0170662857085344	-0.495508594486139	0.621103335869717	0.918163003812718
ENSG00000167522	Brain - Cortex	129	-0.0298083026998857	0.0293016582989412	-1.01729063917734	0.310958564227783	0.603988948231442	129	-0.004442542007667	0.0033634727065348	-1.32081999626033	0.188952702531388	0.708482376532756
ENSG00000197912	Brain - Cortex	129	0.0235344911206279	0.0199118993823831	1.18193099857917	0.239452024349452	0.530648474954404	129	0.0010106575957919	0.004441293562471	0.227559286855534	0.820357314551123	0.964766908995681
ENSG00000167526	Brain - Cortex	129	0.0663035106644246	0.0323409049751647	2.05014394975467	0.0424182812811584	0.222695976726081	129	-0.0076850998641194	0.0065089191184359	-1.18070292844047	0.239942403176946	0.754949002848684
ENSG00000178773	Brain - Cortex	129	-0.0165822227049414	0.0710650836297085	-0.233338537830261	0.815876022289656	0.922947726848294	129	-0.0047151351438809	0.0114655610245213	-0.411243299285284	0.681592017192178	0.9360178001342
ENSG00000015413	Brain - Cortex	129	0.0022313684721335	0.0177646085404122	0.125607522792154	0.900242186602382	0.961643040050065	129	0.0012670482083401	0.0237792964433546	0.0532836710017238	0.957590188099048	0.992417649018013
ENSG00000131165	Brain - Cortex	129	0.0150891845192392	0.0157246328327067	0.959588988803237	0.339094201668967	0.629746374528081	129	0.0051240607901564	0.0054134405024024	0.946544214881921	0.345680867654667	0.820039074814605
ENSG00000167523	Brain - Cortex	129	0.0056697024361616	0.0274931315921328	0.206222503870169	0.83694893313367	0.932262815873752	129	0.0105834107761707	0.0072686754005475	1.45603018334997	0.147868848491036	0.666778974214208
ENSG00000185324	Brain - Cortex	129	0.0823141839724551	0.0274186620197329	3.00212256576249	0.0032318492849648	0.0636481362912114	129	-0.0054128979045037	0.0059035615374679	-0.916886843670524	0.360951684567918	0.830146259195163
ENSG00000158792	Brain - Cortex	129	0.0285313785430495	0.0480165166070042	0.594199258071285	0.553440943725853	0.78489517482774	129	0.0007646844993197	0.01476252278543	0.0517990393941652	0.958770763587594	0.992485887483922
ENSG00000075399	Brain - Cortex	129	0.0722592252487538	0.0254813978199785	2.83576378969679	0.0053254358651847	0.0816706065094858	129	0.0010688366138851	0.0064860686165687	0.164789593985292	0.869373391234965	0.975749976171719
ENSG00000158805	Brain - Cortex	129	0.058299487264226	0.0326234285180005	1.78704354240568	0.0763273175228142	0.299525961382026	129	-0.0033331062186142	0.0051382033360829	-0.648690991889624	0.517717407180623	0.890045058635821
ENSG00000187741	Brain - Cortex	129	-0.032042290598289	0.0317770792149735	-1.00834599622959	0.315214921312399	0.608385969296168	129	0.0075875517439587	0.006366267630402	1.19183675341017	0.235562847830413	0.753049826470605
ENSG00000204991	Brain - Cortex	129	0.0321201265264497	0.0323208020377023	0.993791134544913	0.322223353215978	0.614857143266063	129	-0.0031973129175432	0.0050405739660405	-0.634315246454924	0.527023853105125	0.892764776383123
ENSG00000141002	Brain - Cortex	129	0.0014891791295992	0.0243071089021043	0.0612651687864981	0.95124480323624	0.980761032175209	129	0.0006193717030634	0.0050919474067418	0.121637490254388	0.903379690373562	0.985967466817855
ENSG00000258839	Brain - Cortex	129	0.0193726266200409	0.0489987490506078	0.395369820564848	0.693236492693561	0.861547740825852	129	0.0006811999524688	0.0110505353780493	0.0616440678360258	0.950943853424489	0.991831107637196
ENSG00000258947	Brain - Cortex	129	0.0436144805351906	0.0441912785179914	0.986947696420099	0.325553888566759	0.618138137953217	129	0.0006272580449625	0.0024573229772438	0.25526072509447	0.798937485442326	0.960928254680288
ENSG00000140995	Brain - Cortex	129	0.011718320914214	0.0214286604237163	0.546852704858989	0.585444123039303	0.803704026721373	129	-0.0030344803893711	0.0046718878446431	-0.649519100260632	0.517183946331277	0.890045058635821
ENSG00000177946	Brain - Cortex	129	-0.104579529200106	0.0434760872948043	-2.40544942535811	0.0176013751873002	0.143290578260006	129
ENSG00000003249	Brain - Cortex	129	0.0434436289031303	0.0458524347322806	0.94746613035459	0.345209288628864	0.634814393477303	129	0.000626006638716	0.0033306225408043	0.187954843590544	0.851214084486513	0.970319739952422
ENSG00000141013	Brain - Cortex	129	0.0543096155782612	0.0311231143960062	1.74499296205493	0.083416627170451	0.311522632386716	129	-0.0075154078244646	0.0083806871960513	-0.896753171745346	0.371558975989464	0.835624825989556
ENSG00000126856	Brain - Cortex	129	-0.0064882786938874	0.0046481694907814	-1.3958782498692	0.165198359121416	0.442597431189255	129	-0.0157045854360886	0.0146272067628536	-1.07365580392088	0.285026654400852	0.785196284635473
ENSG00000272636	Brain - Cortex	129	-0.0030724335679276	0.0650433650546428	-0.0472366945551869	0.962399139948552	0.986199979752391	129	0.0046209226162776	0.0073102869640411	0.63211234237557	0.528457547081548	0.893156618038101
ENSG00000181031	Brain - Cortex	129	0.0681614835113875	0.0337981135666414	2.01672449490384	0.0458432233668617	0.231393560341373	129	0.0035233380871227	0.0124282165339493	0.283495067654985	0.777262141276741	0.95286762190503
ENSG00000187624	Brain - Cortex	129	0.0018112453289585	0.0364968865056823	0.0496273929743723	0.960497657374196	0.985326848517203	129	-0.0213375547112326	0.0141340394515827	-1.50965722038106	0.133631867351151	0.657054512777313
ENSG00000141252	Brain - Cortex	129	-0.0380901475119129	0.030308180514339	-1.25676127255122	0.211157764205281	0.498951207047667	129	-0.0045277995338044	0.0083568665851055	-0.541805889527345	0.58890803759509	0.908067062222581
ENSG00000167695	Brain - Cortex	129	0.0481339811977436	0.0260228978719711	1.8496779810825	0.0666958128672058	0.279455279422952	129	0.0268335367560807	0.0161010157965853	1.6665741525309	0.0980804446953662	0.603462285050777
ENSG00000179409	Brain - Cortex	129	0.0190738622491426	0.025365495801996	0.751960947187228	0.453472592728793	0.720261313398305	129	-0.0213986711681385	0.008898464354915	-2.40476000292331	0.0176360945695536	0.416425602684732
ENSG00000167699	Brain - Cortex	129	-0.0136075853380203	0.0180007263968672	-0.755946456715687	0.451087910242483	0.718224300113233	129	-0.0130014963936253	0.0063895445681744	-2.03480799842671	0.0439660325438589	0.516243446987713
ENSG00000171861	Brain - Cortex	129	0.0281655297943565	0.0256021804343249	1.1001223066374	0.273369752565862	0.56783163721839	129	-0.0021653944399963	0.0115842312035255	-0.186926037814001	0.852018951315645	0.970319739952422
ENSG00000167693	Brain - Cortex	129	0.104409206484298	0.0467765139919795	2.23208609564621	0.0273704897629145	0.178255356947002	129	-0.0070241023475549	0.0067013159776153	-1.04816760931999	0.296565662089774	0.793171535375601
ENSG00000159842	Brain - Cortex	129	-0.0415430206164883	0.0379602073410673	-1.09438339583422	0.275868094438948	0.570666354988929	129	0.0079883416422339	0.0036664077746064	2.17879246753761	0.0312057456098265	0.483007489182484
ENSG00000108953	Brain - Cortex	129	-0.0120229987272234	0.0175331491260654	-0.685729565223944	0.49413954147743	0.74715484145852	129	0.0084788020537056	0.004327330188512	1.95936101114139	0.0522762191041571	0.531077313245883
ENSG00000167193	Brain - Cortex	129	-0.0288074718401429	0.0226049209302909	-1.27438940967674	0.204863555652896	0.491784345089138	129	-0.0142783479990053	0.0071887284888182	-1.9862132811407	0.0491776520988388	0.523897135821721
ENSG00000197879	Brain - Cortex	129	0.0795733182272119	0.042065052149374	1.8916728771581	0.0608227659050377	0.26767431472055	129	-0.0001070141467038	0.0086343122869867	-0.0123940556175037	0.990130809437343	0.996489516822278
ENSG00000132376	Brain - Cortex	129	0.0139291160501265	0.0191983992575452	0.725535283607156	0.469464968333688	0.731021076937974	129	0.0032319309790597	0.0066113840461744	0.488843327885307	0.625801507808874	0.91979757281204
ENSG00000174238	Brain - Cortex	129	-0.0571563047501367	0.0228162259162143	-2.5050727039619	0.013514442802803	0.125653298086348	129	-0.0020299228203979	0.0079941918215382	-0.253924707551901	0.799967180334877	0.960928254680288
ENSG00000167703	Brain - Cortex	129	-0.0065570719573791	0.0356060153179589	-0.184156297716129	0.854185981767069	0.941144028620122	129	0.0049812396767066	0.0054401458298691	0.915644512571174	0.361600581551099	0.830902899276367
ENSG00000074660	Brain - Cortex	129	0.0834963224072704	0.0366790891155511	2.276401198084	0.0245039511075044	0.167594546612512	129	0.009843586717253	0.012243156541374	0.804007257767885	0.422905457007388	0.856250310770837
ENSG00000167705	Brain - Cortex	129	0.106031241075421	0.0309818847330994	3.42236251889939	0.000837004070763	0.0343934805561972	129	0.0235422332603334	0.0092003045589461	2.5588536889729	0.011683346705783	0.373613510981098
ENSG00000174231	Brain - Cortex	129	0.0111062869665421	0.02333734449461	0.475901916308741	0.634965817491001	0.829262407368317	129	-0.0022648579071273	0.0031525433549958	-0.71842244565431	0.473825512366234	0.875453098033367
ENSG00000167716	Brain - Cortex	129	0.0228717852421337	0.0279773514158722	0.817510739388934	0.415175037120648	0.690693432366289	129	0.0028885118530346	0.0074644089234763	0.386971276982153	0.699429575436744	0.940539347968437
ENSG00000167711	Brain - Cortex	129	0.0013573406808258	0.0320506434041327	0.0423498730964886	0.966286617912115	0.987363339443755	129	0.0182220264354946	0.0187079417350621	0.974026255456163	0.331907750004899	0.81251184041413
ENSG00000132386	Brain - Cortex	129	0.0239495478058113	0.0599059167483686	0.399786016236259	0.689988948879907	0.860055500005073	129	-0.0022360188943789	0.0054093253150602	-0.413363730991291	0.680042051264547	0.935769497358542
ENSG00000186532	Brain - Cortex	129	-0.0238509658567169	0.0180865461527845	-1.31871312826883	0.189649509657748	0.47450156619469	129	-0.0074858900416907	0.0078975556771444	-0.947874297784943	0.345005900153721	0.819864666402351
ENSG00000132383	Brain - Cortex	129	-0.0017212185519431	0.0189559564934434	-0.0908009338668007	0.927794513581381	0.971999205368036	129	-0.012705119041665	0.0070211958850616	-1.80953775534114	0.0727487098844514	0.579609353189822
ENSG00000108963	Brain - Cortex	129	0.0659973552562131	0.0362177145100449	1.82223964568247	0.0707827437195864	0.287806014696977	129	-0.0089665487374906	0.004119456556457	-2.17663388716556	0.0313703017176883	0.483699377122411
ENSG00000177374	Brain - Cortex	129	0.0726548230881048	0.0422296201906064	1.72047067343187	0.0877942105956912	0.32014526557248	129	0.0195775463001845	0.0144069283581441	1.35889801167211	0.176603851613741	0.694359479446495
ENSG00000070366	Brain - Cortex	129	-0.0264562641841414	0.0244881625615082	-1.08036950986787	0.282034891835394	0.577477064345968	129	0.0024461278794033	0.0051441511332593	0.475516332245371	0.63524145384997	0.92355738005879
ENSG00000167720	Brain - Cortex	129	-0.0048722167148783	0.0328636366203467	-0.148255555864496	0.882377356880511	0.954081061789539	129	-0.0091346863713006	0.0179188525133497	-0.509780766625277	0.611095864211971	0.913595351868703
ENSG00000167721	Brain - Cortex	129	-0.0334801508953649	0.0208122546147465	-1.60867486560743	0.110182526261837	0.360102310893742	129	0.0105221325209305	0.0106554502362057	0.987488307643512	0.325293774331747	0.810581736358482
ENSG00000141258	Brain - Cortex	129	0.0249199028844026	0.0297329389646429	0.838124442189728	0.403543009814757	0.680047571774329	129	-0.0056815564296375	0.0043873534020393	-1.29498490524985	0.197690765866509	0.716279107944392
ENSG00000070444	Brain - Cortex	129	-0.0192936233159252	0.0326859854242293	-0.59027204061663	0.556062182833538	0.786519082992047	129	-0.0165192475399785	0.0052002166168007	-3.17664604328375	0.0018734375461225	0.234370998447721
ENSG00000127804	Brain - Cortex	129	0.0357845839874543	0.0230399574947703	1.5531532120047	0.122887009661165	0.382202496754055	129	-0.0114052693444648	0.0067998042856786	-1.67729376689353	0.0959614721662745	0.600447105798902
ENSG00000007168	Brain - Cortex	129	-0.111463608301017	0.0307533531689874	-3.62443755932996	0.0004182537072127	0.0262802746032026	129	0.001067632461676	0.0051693822511115	0.2065299894289	0.836709950285923	0.969103520271708
ENSG00000132361	Brain - Cortex	129	0.022172767898063	0.0241434374839169	0.918376594585312	0.360170997688942	0.646877487529828	129	-0.0023432904897062	0.0053679264137007	-0.436535509079509	0.663194563415982	0.932344911847126
ENSG00000132359	Brain - Cortex	129	-0.12204452350297	0.0607106061516034	-2.0102669243362	0.0465315113187926	0.232920147172734	129	-0.0147068799901878	0.0082060651804992	-1.79219634096216	0.0754986887078287	0.581580610449698
ENSG00000141255	Brain - Cortex	129	-0.0098968963287428	0.0235353781867407	-0.420511463644911	0.67482595364641	0.852564761033852	129	0.0044317227843126	0.0175029947291881	0.253197972854456	0.800527436913856	0.960928254680288
ENSG00000108381	Brain - Cortex	129	0.038240604102936	0.101747584840009	0.375837953923591	0.707667440739493	0.869699336903844	129	0.020286193402832	0.0188852301773516	1.07418301033792	0.284791266032241	0.785119224806456
ENSG00000167723	Brain - Cortex	129	0.010356639860364	0.0419280352183537	0.247009901762113	0.805301333229141	0.918339309351834	129	-0.0025977056625366	0.0085410646963391	-0.304143072894659	0.761520068453696	0.949662779246213
ENSG00000196689	Brain - Cortex	129	0.0274334763409171	0.0390624342321079	0.702298176757448	0.483784607136645	0.740263381271902	129	-0.0241759702109423	0.0151986004758447	-1.59067081534023	0.114186916577397	0.629684680800477
ENSG00000040531	Brain - Cortex	129	0.0405499053050059	0.0356396631104396	1.1377746523403	0.257366841380892	0.551142354128354	129	-0.0171928605582365	0.0107717522854169	-1.59610619541564	0.112967518557736	0.627825275334997
ENSG00000213977	Brain - Cortex	129	0.132811395139138	0.0608825622509667	2.18143570554193	0.0310014921816988	0.190706148875299	129	-0.0115758452561923	0.0176042986072088	-0.657557879156405	0.512020436217225	0.888071950807929
ENSG00000127774	Brain - Cortex	129	0.0416808300502741	0.0219877178951798	1.89564147807315	0.0602908912255839	0.266963906755965	129	-0.002314328242094	0.0117163428726367	-0.197529917590511	0.843730836528312	0.969380671274142
ENSG00000083454	Brain - Cortex	129	-0.0241946169206159	0.0492896348372374	-0.490866223710331	0.624372263891702	0.824226842326623	129	-0.0201768558826237	0.0126425824541488	-1.59594417958511	0.113003715176762	0.627825275334997
ENSG00000083457	Brain - Cortex	129	-0.0235203403632637	0.0230753145076286	-1.01928579805436	0.310014415150048	0.603070128203537	129	0.0093976371029714	0.0071867418683117	1.30763526437594	0.193375416457675	0.712385906705609
ENSG00000074356	Brain - Cortex	129	0.0006384248378098	0.0335850001253317	0.0190092254109678	0.984863721925915	0.994326105769481	129	0.0030314187399066	0.0035639516943209	0.850577953886728	0.396615589976485	0.846229101067025
ENSG00000004660	Brain - Cortex	129	0.0058481251027726	0.0552949390093699	0.105762393585093	0.91593854709895	0.967229818255986	129	-0.0093888099013532	0.0100770572158196	-0.931701557337004	0.353270671665303	0.825895158825213
ENSG00000108405	Brain - Cortex	129	-0.017000339701564	0.0311708654617373	-0.545391969383466	0.586445166641885	0.803950896775137	129	-0.0257662132314176	0.0341272501993318	-0.755004082688211	0.451653956518479	0.866911018184934
ENSG00000074370	Brain - Cortex	129	0.0067907214728731	0.0601189020047345	0.112954848582205	0.910245563843643	0.964951473536975	129	-0.0043197283503625	0.0124262159722684	-0.347630232727556	0.728697309707099	0.94284606402262
ENSG00000074755	Brain - Cortex	129	0.0255381039870603	0.0223335997938429	1.14348355047093	0.254999080976904	0.549266147216475	129	-0.0115285237594912	0.0067943568359989	-1.69677925928306	0.0922047745065218	0.595980347425654
ENSG00000167740	Brain - Cortex	129	-0.0108121589909462	0.0269827086972992	-0.400706953191413	0.689312443105175	0.859730887007131	129	0.0078340908156675	0.0093600661543171	0.836969598986673	0.404192595023656	0.849529691880154
ENSG00000185722	Brain - Cortex	129	-0.0014623501637436	0.0225279929034286	-0.0649125809836818	0.948346161587748	0.979780315971578	129	0.0012306900740024	0.005155119241006	0.238731640621029	0.811701112492869	0.964057253130043
ENSG00000132388	Brain - Cortex	129	-0.0751826898688225	0.0207861523543069	-3.61696039686944	0.0004293421756544	0.0265371707737223	129	0.0005161717974902	0.0069308051029565	0.0744750126172325	0.940750404648206	0.991119274658024
ENSG00000182557	Brain - Cortex	129	-0.0539676633488166	0.0258100451411258	-2.09095579080659	0.0385348897399509	0.211788075023389	129	-0.0073816840296704	0.0262288497630339	-0.281433768402379	0.778838892220143	0.953307343041445
ENSG00000183018	Brain - Cortex	129	-0.066069081575931	0.0396058401516877	-1.66816513228582	0.0977585766837979	0.338340831303007	129	0.0003660664647763	0.0064784447844632	0.0565052997988462	0.955028683861911	0.992143425366091
ENSG00000132382	Brain - Cortex	129	0.0568925411284833	0.0285666058995175	1.99157510446294	0.048573605460378	0.238215214417641	129	0.0035808206457987	0.0042168808237324	0.84916334975511	0.39739916491463	0.846589042275413
ENSG00000167741	Brain - Cortex	129	0.0017252485103289	0.0076989775805404	0.224088002891399	0.823050660184667	0.926041650917645	129	-0.001725095040216	0.0199346574840297	-0.0865374808470161	0.93117638445181	0.98992353289103
ENSG00000188176	Brain - Cortex	129	0.026707227736969	0.056533573661697	0.472413576696706	0.637446303742347	0.830863086389227	129	-0.0192469078521397	0.0319924527191518	-0.601607761089785	0.548515021448525	0.90004952953166
ENSG00000161905	Brain - Cortex	129	-0.0517594965342302	0.026721067545577	-1.93702951597821	0.0549729502925056	0.254664041817301	129	-0.0096623053259795	0.0263854329723082	-0.366198475352677	0.714830470346771	0.942112105482649
ENSG00000141456	Brain - Cortex	129	0.0457922869322465	0.0186182437330648	2.45953848218897	0.0152636034208548	0.133232578040692	129	0.0037283222820297	0.0046129635441765	0.8082271291167	0.42048154349083	0.855343215475929
ENSG00000141480	Brain - Cortex	129	-0.0047642154910577	0.0273392380773707	-0.174262921211444	0.861937658376351	0.944528401322467	129	-0.0064980288184865	0.0046357149955101	-1.40173173389221	0.163451312331993	0.68018208849248
ENSG00000161920	Brain - Cortex	129	0.0328633316045846	0.0277281852688116	1.1851959039508	0.238163635803819	0.529200534566051	129	-0.015666808306041	0.0098814006249114	-1.58548457862789	0.11536017352416	0.631008812335208
ENSG00000161921	Brain - Cortex	129	0.0978439970838757	0.0635942238146874	1.53856736059853	0.12640976251788	0.388579339877328	129	-0.0058246811534664	0.0152692649630135	-0.381464410210676	0.703500491530675	0.941163280865286
ENSG00000141497	Brain - Cortex	129	0.0169977834630395	0.0389393535268945	0.436519405780569	0.663204708202932	0.845638615293392	129	-0.0012719787868361	0.0174856645285101	-0.0727440918680698	0.942124986307442	0.991429251577769
ENSG00000142484	Brain - Cortex	129	-0.0020733533653347	0.0073635360838831	-0.281570340895431	0.778733464546497	0.906315683660009	129
ENSG00000182853	Brain - Cortex	129	0.073150228926164	0.0353927988732988	2.06681108176925	0.0407936302072103	0.218327465271804	129	0.0231260424638292	0.0261815890241331	0.883294075180562	0.37875779981894	0.837591127413035
ENSG00000142507	Brain - Cortex	129	0.0184258810787084	0.0175588352880786	1.04937945919559	0.296005929636122	0.589999734372904	129	-0.0091117055639295	0.0051519517286979	-1.76859296122178	0.0793790979116682	0.589052961084066
ENSG00000262165	Brain - Cortex	129	0.115000302402841	0.0615827735951642	1.8674102462295	0.0641606639723044	0.275192490460423	129	-0.0160782893331622	0.0444389474060741	-0.361806259411189	0.718102206600667	0.942180865134472
ENSG00000129219	Brain - Cortex	129	0.172878360683988	0.0516083145434768	3.34981605606106	0.0010663592563443	0.0385496174999014	129	-0.0037893220952789	0.005621875712354	-0.674031638044196	0.501524561148552	0.885716682338475
ENSG00000141503	Brain - Cortex	129	0.0076298143131595	0.0206850877840209	0.368855786005101	0.712852374719755	0.871845225305333	129	0.0108295440166265	0.0040441718257854	2.67781500963385	0.0083968570367905	0.349352072880306
ENSG00000108556	Brain - Cortex	129	0.0483193313443477	0.0402706455987444	1.19986483022398	0.232436143497612	0.523974074051992	129	0.0254405633951802	0.032776013455533	0.776194561602045	0.439087128026791	0.862502473982166
ENSG00000205710	Brain - Cortex	129	-0.0436206888769356	0.055643948880225	-0.783925112339352	0.434550710412543	0.706507439025793	129	-0.0062185168741775	0.0155022238445574	-0.401137084364888	0.688997930394717	0.937215257596498
ENSG00000185245	Brain - Cortex	129	-0.0176740987541565	0.023298615669555	-0.75859008126615	0.449510098517787	0.716988304616766	129	-0.0321042664303933	0.0287017166583851	-1.11854865033009	0.265458444172482	0.773941537675333
ENSG00000108528	Brain - Cortex	129	0.0276374578488225	0.0189054183635793	1.46188025661813	0.146255949992274	0.416289180689857	129	0.0025167115600842	0.0088665227184295	0.283844257777984	0.776995126787903	0.95286762190503
ENSG00000108523	Brain - Cortex	129	-0.0009905294330204	0.0149359935045594	-0.0663182822567561	0.947229216666294	0.979480216077466	129	0.0030132412933387	0.0040794386451539	0.738641160081718	0.461497113718506	0.870441923945335
ENSG00000108518	Brain - Cortex	129	0.0274482076792613	0.0310467811012453	0.884091899567659	0.378325272819578	0.661608969277461	129	0.0192329935703676	0.0112906225656008	1.70344845544345	0.0909467818641587	0.595552627737546
ENSG00000108515	Brain - Cortex	129	0.036845555495871	0.037402100164156	0.985119962091906	0.326447222482051	0.618741359921092	129	0.0022215202994908	0.0072957827322408	0.304493757698358	0.761253545687807	0.949588044023291
ENSG00000091640	Brain - Cortex	129	0.0118988094935461	0.0209589328026293	0.567720198618766	0.571232074080732	0.794637405681531	129	0.0042934452654147	0.0056276464487206	0.762920219764486	0.446935439096778	0.865311461441733
ENSG00000108509	Brain - Cortex	129	-0.0361449625612862	0.0386942442333598	-0.934117289985063	0.352024574817192	0.641053147516437	129	-0.0151938841098618	0.0044758209555322	-3.39465860248086	0.0009190123555939	0.194009529231203
ENSG00000196388	Brain - Cortex	129	-0.0045625486041074	0.024166321376746	-0.188797812169203	0.850554108720137	0.93872451811554	129	-0.0025220989680415	0.0127810864513025	-0.197330561658516	0.843886497078354	0.969380671274142
ENSG00000129250	Brain - Cortex	129	0.0277385040866064	0.0760000712673679	0.364979974676898	0.715736363419461	0.873575484690212	129	-0.0032759534575049	0.0039399738886185	-0.831465778737345	0.407281802279384	0.850053587498212
ENSG00000132517	Brain - Cortex	129	0.0079829492666126	0.0080202437646322	0.995349954550747	0.32146787025247	0.614021960227233	129	0.0028709971156465	0.02925314377564	0.0981431991606073	0.921974374097408	0.989191961673997
ENSG00000167840	Brain - Cortex	129	-0.0055274675791788	0.0297598027699291	-0.185736028625972	0.852949525336231	0.940174227927176	129	-0.0085341060437313	0.0086953203637787	-0.981459645728641	0.328244887118058	0.811965519960266
ENSG00000129204	Brain - Cortex	129	-0.0145912895516781	0.0278210568007125	-0.524469277216833	0.600870812952648	0.811453214844189	129	0.0024084233473986	0.0163432737679163	0.147364804726372	0.883079377357413	0.978745692734018
ENSG00000180626	Brain - Cortex	129	-0.0340501378026069	0.0270769917783906	-1.25753030769768	0.210880257272882	0.498816551188946	129	0.0120229227094743	0.0179163776394468	0.671057674236737	0.503410788557107	0.885716682338475
ENSG00000161929	Brain - Cortex	129	0.0040007655962235	0.0143689292183011	0.278431714391627	0.781135982631021	0.907241104079048	129	0.0205792956682081	0.0289677275747347	0.710421472140503	0.478754260592255	0.876958571714189
ENSG00000029725	Brain - Cortex	129	-0.0724417210923319	0.0232970688123332	-3.10947792084393	0.0023163093338127	0.053542251082615	129	0.0069445124025763	0.0054158922719314	1.28224714486423	0.202107562327924	0.720577499729664
ENSG00000108559	Brain - Cortex	129	-0.01241044643959	0.0199249164762238	-0.622860650602942	0.534498334300034	0.772063221200587	129	0.0023057347078618	0.0056199307712179	0.410278133615187	0.682297972704126	0.936321478470384
ENSG00000129197	Brain - Cortex	129	0.0068713613416292	0.0179667690206405	0.382448359732091	0.702771179588184	0.867181955860295	129	0.0008175972572227	0.0044721715891923	0.182818847827441	0.855233680198171	0.971788533900585
ENSG00000108561	Brain - Cortex	129	-0.0169533299718623	0.0204823840761491	-0.82770296215682	0.409398837498916	0.685841706585363	129	-0.0095529853248069	0.00959492205184	-0.995629279028374	0.321336460242764	0.808667893297629
ENSG00000005100	Brain - Cortex	129	-0.0427634060045509	0.0188886477295553	-2.26397392851148	0.0252799857575707	0.171134371306274	129	-0.0025463578894088	0.0077951075763111	-0.326661032510585	0.744465690262595	0.946373116539734
ENSG00000072849	Brain - Cortex	129	0.0137647028032833	0.0232452392206223	0.592151479820944	0.554806978064585	0.786086948028564	129	-0.0006995689201683	0.0055860018867985	-0.125236069436647	0.900536044519663	0.984438154317048
ENSG00000167842	Brain - Cortex	129	-0.0487398660061441	0.0300895860353568	-1.61982507665184	0.107762347591124	0.356040736160098	129	0.0341970884248814	0.0171887111827214	1.98950858277597	0.0488083632497807	0.523505617786154
ENSG00000091592	Brain - Cortex	129	0.0295966152299808	0.0349078131387941	0.847850740815649	0.398123850264048	0.676609942021123	129	-0.0002715722637983	0.0029582845023988	-0.0918005903685652	0.927002109893122	0.989583214388506
ENSG00000179314	Brain - Cortex	129	0.008569725870509	0.042986131460261	0.199360248977776	0.84230132416349	0.934526087300883	129	-0.0082659783567307	0.0128715563929125	-0.642189499420777	0.52191560537141	0.891443752094262
ENSG00000129221	Brain - Cortex	129	0.0071615239758589	0.0071746271536936	0.998173678219934	0.320102333785976	0.612877914530488	129	0.0002879789452099	0.0192689269133318	0.0149452507918682	0.98809947248275	0.995877941878743
ENSG00000129195	Brain - Cortex	129	-0.0117528995318308	0.0092253887301702	-1.27397336584795	0.205010497941615	0.492062486646587	129	-0.006754148582454	0.0188593930381955	-0.358131810964172	0.720843309183764	0.942243728184579
ENSG00000091622	Brain - Cortex	129	-0.100803094150252	0.0615519582014838	-1.63769110026173	0.103973471679132	0.349239701011323	129	0.0096120374999698	0.005287339878476	1.81793448518395	0.0714472767075897	0.576723792640108
ENSG00000198920	Brain - Cortex	129	-0.0655994557683596	0.0267237609951102	-2.45472393576499	0.0154598629219001	0.133580828122438	129	-0.0227054741929707	0.0095668853979599	-2.37334025113466	0.0191378271247164	0.423832533601186
ENSG00000129235	Brain - Cortex	129	-0.0106497382085819	0.0259169091077145	-0.410918530613354	0.681828126592529	0.856490801782316	129	0.0085039379107746	0.0058651584117402	1.44990762632301	0.149566228318763	0.668568568674422
ENSG00000108590	Brain - Cortex	129	0.0015607789941254	0.0393711208562089	0.0396427371175358	0.968440505990367	0.988468380953553	129	-0.0052512845872838	0.004887896845636	-1.07434439660326	0.284719236520415	0.785119224806456
ENSG00000256806	Brain - Cortex	129	-0.050838564923404	0.038482435140375	-1.32108492453653	0.188859795643421	0.473315290316229	129	0.0059528295159959	0.0156541898252768	0.380270686789805	0.704384084214326	0.941163280865286
ENSG00000141485	Brain - Cortex	129	0.0469551411269963	0.0902667483728075	0.520182037942349	0.603846663701015	0.812889078753066	129	0.0104038252968137	0.0100445320552254	1.035770032851	0.302291085351257	0.795307438139681
ENSG00000132530	Brain - Cortex	129	0.0495740463198644	0.0629406738433028	0.787631324750097	0.432386983455362	0.704047982276662	129	-0.0035850129133505	0.0057469301250532	-0.623813555296591	0.53387655327003	0.895675767699446
ENSG00000177294	Brain - Cortex	129	0.0121017089464826	0.0245740619929071	0.49245863178727	0.623249523957057	0.823631149325282	129	-0.0151717840131245	0.0369502841203144	-0.410599928371957	0.682062569600554	0.936267063337804
ENSG00000167858	Brain - Cortex	129	0.0053509226461666	0.0223214270500548	0.239721350887084	0.810934617366049	0.920474563874401	129	-0.0250580496263711	0.0288077156832388	-0.869838133016238	0.386041147600564	0.841403605431411
ENSG00000108839	Brain - Cortex	129	-0.0010408994951592	0.0214701016225921	-0.0484813492482029	0.961409155007942	0.985623344797394	129	-0.0008869830495663	0.0267394220644942	-0.0331713620222244	0.973590368916735	0.995203131320779
ENSG00000219200	Brain - Cortex	129	0.0485572700112669	0.0162451183927621	2.9890376196274	0.0033638186900663	0.0650265291375804	129	0.0013143624420652	0.0036742486952842	0.357722775747904	0.721148670854565	0.942243728184579
ENSG00000258315	Brain - Cortex	129	0.0265186282450777	0.029814566610063	0.889452078640214	0.375449957316884	0.659064944806111	129	0.0041151499105225	0.0038436772855531	1.07062836049993	0.286380931834315	0.786009235946807
ENSG00000161940	Brain - Cortex	129	0.135333432675601	0.0746559286398488	1.81276202896717	0.0722418616226028	0.290619318326294	129	0.0192810849638159	0.0178719777104684	1.07884450597328	0.282715780611381	0.784456501273319
ENSG00000174327	Brain - Cortex	129	0.0212187323451865	0.0319184804516336	0.664778900654103	0.507403053023486	0.755691547633941	129	0.0048876724069499	0.0344971487010375	0.141683373582783	0.887556152612495	0.980364303124625
ENSG00000174326	Brain - Cortex	129	0.0701983152179413	0.0381636581621402	1.83940215897806	0.0682027561481785	0.282111400431102	129	0.0232779567346306	0.0170557583573624	1.36481511093773	0.174740827990246	0.691337736703806
ENSG00000132514	Brain - Cortex	129	-0.0087555707518294	0.0127954546056927	-0.684271956069	0.495056215590936	0.747398943332082	129	-0.0168604019151905	0.0262197380947814	-0.643042346732911	0.521363889849473	0.891037401174009
ENSG00000161944	Brain - Cortex	129	-0.0140667514422094	0.0409676563828258	-0.343362366418071	0.731896350840778	0.882389538512995	129	-0.0051210586401176	0.0188623711191051	-0.271496017535711	0.786453403796107	0.956413622955025
ENSG00000141505	Brain - Cortex	129	0.085742643597946	0.0391738721968411	2.18877120870528	0.0304509905532551	0.188739222354445	129	0.0002905110303334	0.0063999869162133	0.0453924412872669	0.963866291341383	0.993379557189612
ENSG00000132535	Brain - Cortex	129	-0.0723807137746117	0.0439153579903007	-1.64818680951201	0.101798045583078	0.345322333246637	129	0.0127857426116234	0.0060512882635087	2.11289597435403	0.0365805006651037	0.503650812687737
ENSG00000072778	Brain - Cortex	129	0.0676103393191033	0.0366738012362158	1.84355962676532	0.0675896878700852	0.28075276826915	129	0.0011198999988928	0.0026107558733387	0.42895623077186	0.668686801695452	0.933095909529184
ENSG00000004975	Brain - Cortex	129	0.0611128086897277	0.0273153323272975	2.23730789570716	0.0270181526690677	0.176779103042156	129	-0.0041265165878843	0.0053420373930927	-0.77246119490289	0.441286307243498	0.863344088369683
ENSG00000040633	Brain - Cortex	129	0.0002353161660031	0.0253105090981143	0.0092971723757487	0.992596695438967	0.996996598979173	129	-0.0095125367771223	0.0109966195595666	-0.865041909069846	0.388658002465228	0.842931686778438
ENSG00000170296	Brain - Cortex	129	0.0522020878488224	0.0202758882123738	2.57458944841514	0.0111883993414641	0.115186680866543	129	-0.0059870022663238	0.0050075880927706	-1.19558600975333	0.234101018616397	0.750655963334051
ENSG00000175826	Brain - Cortex	129	0.0081887745836976	0.0153159581665109	0.534656369172043	0.593826801911338	0.808648621827223	129	-0.0003772847406077	0.0080018383751579	-0.0471497577080619	0.962468441200074	0.993173243412373
ENSG00000170291	Brain - Cortex	129	-0.0092692687864413	0.0159714277992893	-0.580365694471835	0.56270132494693	0.791219448030712	129	-0.0125311849195079	0.0089721073241927	-1.39668245894901	0.164961751110091	0.681715944273943
ENSG00000181885	Brain - Cortex	129	0.0135867212612867	0.0211991062902099	0.64091009664692	0.522741489014907	0.765617309875315	129	0.0185445278885093	0.0204105670665013	0.90857484890488	0.365307296522658	0.831603972135071
ENSG00000181856	Brain - Cortex	129	0.0874702066605046	0.0565867204045006	1.54577268368335	0.124659723444834	0.385450751350141	129	0.0200000438105987	0.0226998505776725	0.881064998298741	0.379958390709773	0.838524153834868
ENSG00000006047	Brain - Cortex	129	-0.071049584946675	0.0453067264434363	-1.56819065344254	0.119336890934586	0.376536680366382	129	-0.0103457093612236	0.0115175270585968	-0.898257873290731	0.370759532299295	0.835624825989556
ENSG00000132507	Brain - Cortex	129	0.028872588438637	0.0192548772563335	1.49949480613489	0.13623904053618	0.402915384357468	129	-0.004121778120816	0.0053733339138934	-0.767080212558293	0.444467238667908	0.865311461441733
ENSG00000132522	Brain - Cortex	129	0.0884485776355088	0.0175620009665636	5.03636105042397	1.59809944730498e-06	0.0036149009498038	129	-0.0002957698454093	0.0045250877209058	-0.0653622346463872	0.947989072323089	0.991690760115257
ENSG00000215041	Brain - Cortex	129	-0.0045191125972715	0.0311057917422296	-0.145282030906686	0.884719634000818	0.954865887705031	129	-0.0015494602280469	0.0045483259228367	-0.340666050396092	0.733921734138348	0.943836631160816
ENSG00000072818	Brain - Cortex	129	0.0491907545280489	0.031160797124195	1.57861027534031	0.116925024145819	0.371969924102797	129	0.0055182673218762	0.0123091145713957	0.448307413979211	0.654700479067743	0.931070092543467
ENSG00000213859	Brain - Cortex	129	0.0491565631738697	0.0430449239630576	1.14198280884541	0.255620022120528	0.549706292306999	129	-0.0229725824740821	0.0281135945733159	-0.817134301847215	0.415392408700163	0.852670613433
ENSG00000182896	Brain - Cortex	129	-0.0039230334422325	0.0120690050837372	-0.325050276722377	0.745680450891227	0.88975917553969	129
ENSG00000174292	Brain - Cortex	129	0.0518556902853445	0.0431977700134395	1.20042516706791	0.232219337779458	0.523858241116959	129	-0.0004148654057605	0.0164186470860219	-0.0252679409933691	0.979881176678381	0.995261516997813
ENSG00000187838	Brain - Cortex	129	0.117833904944959	0.0299092288802987	3.93971724970068	0.0001341501822585	0.0148572012549037	129	0.0070965852808186	0.0073027538841122	0.971768375798326	0.333025611058418	0.812919120450066
ENSG00000205544	Brain - Cortex	129	0.0620161327841276	0.0361160509629281	1.71713493393242	0.0884039222920358	0.320537601459147	129	0.0016900352127163	0.0092797135730712	0.18212148461356	0.855779754794437	0.971788533900585
ENSG00000169992	Brain - Cortex	129	0.0028881493020902	0.0221515525056239	0.130381349178888	0.896472008159965	0.960131234700972	129	-0.0081345637051607	0.0055250773250136	-1.47229861713123	0.14343105324385	0.664706874226008
ENSG00000184560	Brain - Cortex	129	0.0101541403552026	0.0091949849642074	1.10431288302578	0.271555370344307	0.565987591685107	129	0.0060934027057764	0.0099623341464583	0.61164408021213	0.541874116522684	0.898230050911777
ENSG00000181284	Brain - Cortex	129	0.045069290614237	0.0332999975959118	1.35343224828851	0.17833316636249	0.458524062738772	129	0.0230673166091617	0.048695784003287	0.473702540811432	0.636530918606029	0.924239596297866
ENSG00000161958	Brain - Cortex	129	0.0735735540622017	0.0606968269504623	1.2121482746083	0.227716696445738	0.519792208619881	129	0.0001194637402912	0.0076846665742463	0.0155457285149582	0.987621365238463	0.995745304102801
ENSG00000170175	Brain - Cortex	129	0.0420182802395586	0.0321137971157385	1.30841831279323	0.193105824737064	0.478878250412947	129	0.0080212981003576	0.0052318117365254	1.53317789406632	0.127736423299452	0.648033794929246
ENSG00000174282	Brain - Cortex	129	-0.0092009148578605	0.017796572221027	-0.517004889682602	0.606056293237721	0.814231532581543	129	-0.0104069993187881	0.0149860840668902	-0.694444210531361	0.488680792761466	0.881558912142322
ENSG00000181222	Brain - Cortex	129	0.0168245830817592	0.0317254618431065	0.530317987645463	0.596821964530376	0.809983627871258	129	-0.0044678430462594	0.0077557754903711	-0.57606657797229	0.565596621900364	0.903838563073674
ENSG00000239697	Brain - Cortex	129	0.0654614211374974	0.0295603920907754	2.21449772846299	0.0285869273308071	0.182184504640236	129	-0.0184316202225717	0.0149569723257518	-1.23230957583826	0.220125578026732	0.740338692363228
ENSG00000161955	Brain - Cortex	129	0.108490229957275	0.0771109720903359	1.40693635440334	0.161900512991904	0.437911295304715	129	-0.0019013324517734	0.0065553729382578	-0.290041843489493	0.772260494756002	0.952285284225794
ENSG00000161956	Brain - Cortex	129	-0.0452679412675436	0.0213011667972538	-2.12513904512402	0.0355214361039782	0.203409576809569	129	0.004024787993157	0.0047665560341039	0.844380715208273	0.400055340798316	0.847462685072668
ENSG00000161960	Brain - Cortex	129	-0.0057561084531355	0.0313870119897658	-0.183391412187066	0.854784788617152	0.941607231317934	129	0.0053998612545866	0.0043597143043695	1.23858144768216	0.217800610530947	0.737647001636415
ENSG00000129226	Brain - Cortex	129	0.121754751799576	0.0725726711154503	1.67769423294184	0.0958780382949116	0.334906873673424	129	0.0268796020559462	0.0269743590323527	0.99648714631948	0.3209213129205	0.808346167860525
ENSG00000129255	Brain - Cortex	129	0.0187656329074021	0.0180369619009511	1.04039876618094	0.300140796753392	0.594762525509818	129	0.0079569127142042	0.0055492972274382	1.43385952997105	0.154086690591165	0.672570755004013
ENSG00000129194	Brain - Cortex	129	0.161588765108924	0.0357438520725713	4.52074288973801	1.39942014067909e-05	0.0054044923189055	129	-0.0058741791909702	0.0078246719555156	-0.750725298691848	0.45421620620981	0.868053329157189
ENSG00000129245	Brain - Cortex	129	-0.0297508176846868	0.0230090398243484	-1.29300561482814	0.198367590827275	0.484525283940164	129	0.015034101831731	0.010944487651925	1.37366885594564	0.171980969049523	0.687622635162658
ENSG00000129214	Brain - Cortex	129	-0.0215533348717925	0.022235907026596	-0.969303156647173	0.334245191731302	0.625214219240808	129	-0.0185327798066882	0.0108317351247069	-1.71097055026903	0.0895447068634513	0.593227846860019
ENSG00000141504	Brain - Cortex	129	0.0853328012966954	0.0202409080450383	4.21585835511038	4.70133743701958e-05	0.0098370944274045	129	0.0114832568028349	0.0059247518825741	1.93818357805149	0.0548350471093115	0.539906246447957
ENSG00000129244	Brain - Cortex	129	0.127890796418138	0.0885464621406862	1.44433547457763	0.151119059877893	0.422684895620308	129	0.0019598086497454	0.0029866704004053	0.656185111513986	0.512900268587174	0.888190591230696
ENSG00000141510	Brain - Cortex	129	0.019068737705994	0.0500327940105941	0.381124781917162	0.703750549708305	0.867781808588217	129	0.0102689139875726	0.0106211952109357	0.966832242853384	0.335478012473227	0.813922404691819
ENSG00000141499	Brain - Cortex	129	0.020552896639108	0.024552709563973	0.837092809881394	0.404120410458363	0.680655523795098	129	-0.0107635465229424	0.0107027513728375	-1.00568032910296	0.316494730383564	0.805483827432415
ENSG00000183914	Brain - Cortex	129	-0.0062093952974506	0.0273151055532212	-0.22732459464058	0.820538650561555	0.924964868573582	129	-0.0052328575204553	0.0109907345678591	-0.476115357726693	0.634815838815054	0.92355738005879
ENSG00000132510	Brain - Cortex	129	0.11036609225258	0.0470427061844937	2.34608297872454	0.0205279236414802	0.153320350443018	129	0.0220106052463257	0.0129734600266685	1.69658712487495	0.0922412248622247	0.595980347425654
ENSG00000167874	Brain - Cortex	129	0.167129469679244	0.054787442107233	3.05050689083329	0.0027842437096391	0.0583144376963304	129	-0.0581623815993403	0.0234913448596471	-2.47590684768544	0.0146155857239505	0.400297518316423
ENSG00000183011	Brain - Cortex	129	0.0745000882842414	0.0276769742270694	2.6917714224475	0.0080700129571855	0.0989974714108321	129	-0.0014569268354403	0.0047848582479126	-0.304486937742816	0.761258728625849	0.949588044023291
ENSG00000182224	Brain - Cortex	129	-0.0287695338966291	0.0410182473350833	-0.701383792964314	0.484352949787071	0.740632023846305	129	0.0030597774522291	0.0091086701770439	0.33591922780787	0.737489904106244	0.945193161772574
ENSG00000170004	Brain - Cortex	129	-0.0534573894913619	0.0412334252003531	-1.29645764890044	0.197179970743063	0.483678955344021	129	-0.0056426507876439	0.0040331075132023	-1.39908266000169	0.164242434850085	0.681094759101575
ENSG00000179859	Brain - Cortex	129	0.0765268732544728	0.0238335852765091	3.21088381654016	0.0016781599926033	0.045986217996608	129	-0.0067125547328713	0.0152761372556285	-0.439414403035565	0.661113176221598	0.931335417125509
ENSG00000170049	Brain - Cortex	129	0.0644925037433274	0.0600649317582586	1.07371309440404	0.284996938734845	0.580418009275548	129	0.009916920313223	0.0070785199750008	1.40098782630359	0.163673179661627	0.68018208849248
ENSG00000170043	Brain - Cortex	129	0.0334581329140567	0.0239583805346807	1.39651062247821	0.165008398417216	0.442238148364625	129	-0.0069938112790291	0.0083538946175669	-0.837191705090727	0.404068228937591	0.849529691880154
ENSG00000170037	Brain - Cortex	129	0.0399919335822945	0.0229622652338757	1.74163712399312	0.0840049148555184	0.312336489001692	129	-0.0047812562432336	0.0051374944993596	-0.930659145976616	0.353807687803945	0.826126916997439
ENSG00000132518	Brain - Cortex	129	-0.0107707796706718	0.0132343555970632	-0.813849952245648	0.417261538867669	0.692385249269888	129	0.0191189106773639	0.0453936053638512	0.421180704289003	0.674339952786139	0.933876639493397
ENSG00000179593	Brain - Cortex	129	0.0986509239341377	0.054727001046536	1.80260058193673	0.0738338539449663	0.294318592089918	129	-0.0030826955379098	0.0246654653889621	-0.124980230021908	0.900738170072304	0.984438154317048
ENSG00000179477	Brain - Cortex	129	0.0527094200290151	0.0401195926847177	1.31380745670165	0.191290712012971	0.476916569676173	129	-0.0037671200762202	0.0250903511096963	-0.150142182536635	0.880892262914983	0.978183342259305
ENSG00000179148	Brain - Cortex	129	0.0851581907653399	0.0412347571357655	2.06520413070353	0.0409479103983382	0.218623851390711	129	-0.0036742799382358	0.0186625491860334	-0.196879852886637	0.844238440995833	0.969380671274142
ENSG00000179111	Brain - Cortex	129	0.146179185738201	0.0398564539737676	3.66764152762843	0.0003593007716709	0.0241066458416885	129	0.0695248690894583	0.0342642913604551	2.02907652045295	0.0445550923624171	0.517782669184122
ENSG00000179094	Brain - Cortex	129	0.0564119961032639	0.0619545788044005	0.910537964939842	0.364272109634116	0.65005284792925	129	0.0054542606105659	0.0071627704710905	0.761473599158277	0.447795591314301	0.865311461441733
ENSG00000220205	Brain - Cortex	129	-0.14004205720195	0.0445033776931256	-3.14677367114952	0.0020591755702627	0.0496709164260532	129	0.0039778236220641	0.004479024271651	0.888100483679188	0.376177097820662	0.836336218639765
ENSG00000179029	Brain - Cortex	129	0.0312467227819223	0.028833514225902	1.08369456935126	0.280563209702379	0.575892904125935	129	0.0067952775102468	0.0067793961460378	1.00234259274232	0.318097163812944	0.807106375802893
ENSG00000178999	Brain - Cortex	129	-0.0019381537182378	0.0093633154204047	-0.20699438513138	0.836347357288947	0.932126701999943	129	-0.0216425670555689	0.0144171130633421	-1.50117204189781	0.135810222929108	0.658636098130716
ENSG00000178971	Brain - Cortex	129	0.0585272889284304	0.0298466867511191	1.9609308536143	0.0520861661534542	0.247073803137745	129	-0.0131486649837311	0.0081837460404702	-1.60668047599575	0.110625003301876	0.625486338981009
ENSG00000178921	Brain - Cortex	129	-0.0092641775197186	0.0319202055873874	-0.290229256022687	0.772116492692229	0.903331797346591	129	-0.0010849042202211	0.0073299691134565	-0.148009384954906	0.882571705797318	0.9786996513734
ENSG00000125434	Brain - Cortex	129	0.0207354092068105	0.0359926911797099	0.576100550616777	0.565571660940606	0.792282165075261	129	-0.0051793288485534	0.011632883637031	-0.445231725009783	0.656915456129366	0.931218383122787
ENSG00000108961	Brain - Cortex	129	0.0632454103561362	0.0283918010030159	2.2275941688031	0.0276767820763989	0.179276976633104	129	0.0069053049899475	0.0040170312365136	1.71900704360484	0.0880662633705596	0.593019700490451
ENSG00000198844	Brain - Cortex	129	0.0314446352324545	0.0427408311118682	0.735704814680661	0.463273472329032	0.727148310949434	129	0.0432745327351392	0.0193056412347934	2.2415485820356	0.0267384984632375	0.468177346031635
ENSG00000184650	Brain - Cortex	129	0.0020410485818521	0.0036630941955872	0.557192491612927	0.578381322223344	0.798856407544002	129
ENSG00000184619	Brain - Cortex	129	-0.0809601064173822	0.0275345708526171	-2.94030754467659	0.0039001681929739	0.0694659878150161	129	0.0049719059241105	0.047167057832004	0.105410558823049	0.9162174840399	0.988504217682152
ENSG00000161970	Brain - Cortex	129	0.0021121203751865	0.0248197832548174	0.0850982602668999	0.932317924741618	0.974089212824729	129	-0.0027107161775139	0.0026528481771804	-1.02181353642145	0.30882493324	0.798602897451619
ENSG00000189051	Brain - Cortex	129	-0.0038489084230345	0.0068092136508417	-0.565250059756726	0.572905691883275	0.796339341232048	129
ENSG00000166579	Brain - Cortex	129	-0.0517771970881335	0.0414097592952043	-1.25036218440733	0.213477248203954	0.502407661721374	129	-0.0083959584624641	0.0061050882163723	-1.37523949939794	0.171494839176338	0.687506191867038
ENSG00000133026	Brain - Cortex	129	-0.0696094153154535	0.0362646262254952	-1.91948525493187	0.0571768469681858	0.259186428541155	129	-0.0087539651628603	0.0078011499353224	-1.1221377919201	0.263935406969899	0.773302955021091
ENSG00000161973	Brain - Cortex	129	-0.0006361275766275	0.0089116325139869	-0.0713817109973022	0.943206793073046	0.977926292247557	129	-0.0072646749651569	0.01801445134124	-0.403269287948066	0.687432892884617	0.937157417515337
ENSG00000183318	Brain - Cortex	129	0.0086702823404732	0.0063487734270894	1.36566258664677	0.174470319407504	0.454593226509532	129	-0.0074711259464812	0.0043483813827907	-1.71813953027422	0.0882248913717471	0.593019700490451
ENSG00000276231	Brain - Cortex	129	-0.0168904358904255	0.0277175898949387	-0.609376066044968	0.54336906568599	0.777841586300693	129	0.023709387808405	0.0249119437735813	0.951727734451151	0.343055229775303	0.81891166797101
ENSG00000141506	Brain - Cortex	129	0.0003376482055906	0.0309506460944085	0.0109092457895953	0.991313054774896	0.996551778248078	129	0.0099746658894091	0.0152087297535681	0.655851346629982	0.513114305123282	0.888387215980582
ENSG00000065320	Brain - Cortex	129	0.0449207093719974	0.045653371825188	0.983951624515359	0.327019109530211	0.619205980663922	129	-0.0232776330530143	0.0129242593481929	-1.80108062101594	0.0740792898295518	0.581580610449698
ENSG00000170310	Brain - Cortex	129	0.0346876856704677	0.0242097881473471	1.43279591954086	0.154384978369413	0.427589950586196	129	0.0001281312464941	0.0041235755953289	0.0310728501350442	0.975260554843772	0.995261516997813
ENSG00000166596	Brain - Cortex	129	-0.0004925049907751	0.0374271930815039	-0.0131590148826466	0.989521676938513	0.995684178485283	129	-0.0173835631188892	0.0119166847252537	-1.45875833083426	0.147117327553268	0.66609941595663
ENSG00000154914	Brain - Cortex	129	0.0429721857035123	0.0433389908660732	0.991536370477699	0.323318198406995	0.615759003316858	129	-0.0155897326248295	0.0105989933729991	-1.47086917372213	0.143816794196943	0.664706874226008
ENSG00000184544	Brain - Cortex	129	0.0463186560812112	0.0332939081735981	1.39120513697883	0.166607299152334	0.443445953064054	129	-0.0009941836170118	0.0375717464270395	-0.026460937048599	0.978931508542128	0.995261516997813
ENSG00000065325	Brain - Cortex	129	-0.0773307583166085	0.0588007835967486	-1.31513142489626	0.190846737420288	0.476109538413872	129	-0.0133363124344289	0.0180404109176526	-0.739246600052734	0.461130762500698	0.870441923945335
ENSG00000109047	Brain - Cortex	129	0.0627914898585014	0.0637535607248566	0.984909535162951	0.326550175325064	0.61886241485303	129	-0.0097696117596439	0.0128095715629958	-0.762680602672641	0.447077848270019	0.865311461441733
ENSG00000007237	Brain - Cortex	129	-0.140356653435738	0.0474569210203001	-2.95755920144292	0.0037018914476662	0.0679997090282447	129	-0.0078489505203422	0.0035486590839601	-2.21180742771808	0.0287807540654495	0.475630192318096
ENSG00000125414	Brain - Cortex	129	0.0073350477650961	0.0354086307566541	0.207154233540018	0.836222789414706	0.932115515923102	129	-0.0596336537876204	0.0239967502569571	-2.48507206805353	0.0142620918950151	0.39760364953831
ENSG00000109063	Brain - Cortex	129	0.012197567220442	0.0351103977462766	0.347406124777823	0.7288640674755	0.881161200266041	129	-0.0057891301268806	0.016388758656245	-0.35323786555821	0.724499782898302	0.942243728184579
ENSG00000133028	Brain - Cortex	129	-0.0557865791422848	0.0203295711428618	-2.74410998393701	0.0069508956408818	0.092100821403952	129	0.0093966889216284	0.0079136622449458	1.18740080518723	0.237300845122647	0.753182079050592
ENSG00000170222	Brain - Cortex	129	0.0071021907718969	0.0280330271265004	0.253350832924607	0.800408753006776	0.916532280788017	129	-0.0207935225650587	0.0133920095569957	-1.55268128181679	0.123004813983614	0.645423239434557
ENSG00000187824	Brain - Cortex	129	0.0899521645598102	0.0432842175752165	2.07817466963558	0.0397167967389195	0.21544219238234	129	0.0034762551111912	0.0140483047355108	0.247450149796662	0.804962203308386	0.961940237154807
ENSG00000263429	Brain - Cortex	129	0.0499755742682607	0.0510257296337641	0.979419101440767	0.32924395202366	0.62126768609214	129	0.0121078287067202	0.0414467538970109	0.292129722313271	0.770667384667194	0.952251657359679
ENSG00000188803	Brain - Cortex	129	0.0532563950581066	0.0609326443722721	0.874020742194169	0.383764647328237	0.665192055368945	129	3.45585079164217e-05	0.0127303395258028	0.0027146572050475	0.997838308275721	0.999688620763041
ENSG00000007174	Brain - Cortex	129	-0.0149113295700509	0.0235370813474931	-0.633525004647151	0.527535614403399	0.768021231929332	129	0.0069350322169185	0.009122678772381	0.760196910354271	0.44855549323442	0.865456085992968
ENSG00000154957	Brain - Cortex	129	0.0087260448133527	0.0280741493521269	0.31082134329002	0.756448457654186	0.895472195452761	129	-0.006855202214642	0.0124062860955037	-0.552558772373187	0.58154343640599	0.906870063604201
ENSG00000065559	Brain - Cortex	129	-0.108684268650116	0.0467869864529288	-2.32295937160774	0.0217792331278397	0.157323164847725	129	-0.0047195715096272	0.0082477945259025	-0.57222224617808	0.568189880329366	0.903838563073674
ENSG00000141052	Brain - Cortex	129	0.0283288180510729	0.0380746577977566	0.744033425107816	0.458237266367733	0.723230384537883	129	0.0289494676086459	0.0285470422013103	1.01409692130266	0.312477798978669	0.801003491906327
ENSG00000006740	Brain - Cortex	129	-0.0988195980005993	0.0534504485358569	-1.84880764722314	0.0668223621748843	0.279568356182361	129	-0.0008285632290606	0.0069167077362494	-0.119791562786192	0.904838856371939	0.986566255019518
ENSG00000006744	Brain - Cortex	129	0.0266453355489436	0.0198959483942665	1.33923425116151	0.182897851360375	0.465072198239951	129	-0.0067418731139075	0.0053937478790361	-1.24994220440134	0.213634789290173	0.733405050532507
ENSG00000153976	Brain - Cortex	129	0.0998724851255835	0.032128485361024	3.10853387588391	0.0023231884515417	0.0536229824223216	129	0.0153517313013544	0.0506592344530859	0.303039149073032	0.762359244638615	0.949662779246213
ENSG00000006695	Brain - Cortex	129	-0.0490702498575425	0.0254474854737967	-1.92829464066578	0.0560610942632075	0.256837764855476	129	0.002606736144772	0.0131097846627698	0.198838974996658	0.842708855636449	0.969380671274142
ENSG00000223510	Brain - Cortex	129	0.0037648315141522	0.0110993192165335	0.339194813727332	0.735025902466352	0.883968716415626	129	0.0003978516910659	0.0107670463702405	0.0369508663179511	0.970582597457617	0.99451372205796
ENSG00000125430	Brain - Cortex	129	0.0605485663883963	0.0350400701454831	1.72798074139134	0.0864340662333122	0.317316846036915	129	0.0116521169818071	0.0481374663965513	0.242059207807453	0.809127397676961	0.962786598975853
ENSG00000109099	Brain - Cortex	129	0.0471799513813169	0.0767531532728496	0.614697238738805	0.539859730751144	0.775833996797388	129	0.0093031487408672	0.0079267691395476	1.17363689759206	0.242751820571437	0.758361429394834
ENSG00000125409	Brain - Cortex	129	0.0159108357593977	0.0310946075441085	0.511691158565928	0.609760021236923	0.815933421470923	129	-0.0074998584946354	0.0171173783183774	-0.438142941935418	0.66203209344555	0.931988088911965
ENSG00000239704	Brain - Cortex	129	0.0391390823991132	0.0310273655692504	1.26143749819037	0.209474467149144	0.497348734868729	129	-0.0001148175468843	0.0064539075006363	-0.0177903923898826	0.985834179380073	0.995745304102801
ENSG00000175106	Brain - Cortex	129	0.0141756890004483	0.0210970042815355	0.671929000500563	0.502855282693805	0.752643648581064	129	-0.0178661510146527	0.0122638303437066	-1.45681655028937	0.147651924653216	0.666778974214208
ENSG00000241322	Brain - Cortex	129	0.0083283372265375	0.0116535404809162	0.714661543431889	0.476136113014427	0.734450970625469	129	0.0207759844121647	0.0194357430426908	1.06895755755414	0.287130218787652	0.786934238237978
ENSG00000221926	Brain - Cortex	129	-0.084827098042644	0.029649040979115	-2.86104019696275	0.0049427890833256	0.0782641223453779	129	-0.0206859020459168	0.007906078340286	-2.61645548596579	0.0099698973095937	0.3632644639004
ENSG00000187607	Brain - Cortex	129	-0.0966800478719987	0.02583086555233	-3.74281100554441	0.0002750199862431	0.021059265231916	129	-0.0209916863551756	0.0080125656096651	-2.61984579943462	0.0098764892966671	0.3632644639004
ENSG00000214946	Brain - Cortex	129	-0.107422216174236	0.0471963132979418	-2.2760721901327	0.0245242241064286	0.167594546612512	129	0.0154300727562837	0.0101646129101954	1.51801872758055	0.131512116525671	0.653428189293564
ENSG00000170425	Brain - Cortex	129	0.0990348215305486	0.079043259550748	1.25291925071695	0.212548163539267	0.501114893013811	129	-0.00637216497031	0.0300516162011663	-0.212040674539918	0.832417557043789	0.967620346188764
ENSG00000214941	Brain - Cortex	129	0.0005784184258971	0.0291659410939635	0.0198319822437311	0.984208678673858	0.994197921317623	129	-0.003827459971862	0.0065443120033445	-0.584852918061668	0.559691342116741	0.903109326521773
ENSG00000011295	Brain - Cortex	129	-0.0733059561224961	0.024344887112047	-3.01114380958542	0.0031436628219999	0.0622988199293459	129	0.0159886982532672	0.0051769278545747	3.08845297875619	0.0024750623825124	0.255377365072459
ENSG00000141027	Brain - Cortex	129	-0.039548251620963	0.0181745125330034	-2.17602819053038	0.0314128211518388	0.191882880707221	129	0.0007590730572209	0.004797635730035	0.158218151592645	0.874537923152568	0.976834530653478
ENSG00000108474	Brain - Cortex	129	-0.0230180128826852	0.0263872334604434	-0.872316262983427	0.384689997317672	0.666139700079616	129	0.0007195771967961	0.0044379603294604	0.162141421593914	0.871453938866533	0.976334367944323
ENSG00000166582	Brain - Cortex	129	-0.0031236159865844	0.031352820552661	-0.0996279100739245	0.92079758449885	0.969417671450803	129	-0.0036182840146136	0.0047454691562424	-0.762471295352104	0.447202265115166	0.865311461441733
ENSG00000170315	Brain - Cortex	129	0.0250038385077459	0.0244865508311183	1.02112537940502	0.309145587537676	0.602388780835782	129	0.0042950038513922	0.0039800005798888	1.0791465390973	0.282581662087909	0.784456501273319
ENSG00000187688	Brain - Cortex	129	0.0297529007509743	0.0643768906155534	0.462167409243993	0.644755855120849	0.835470998170579	129	0.0123768174115141	0.0108937881433902	1.13613531386909	0.258053939215869	0.770257151645299
ENSG00000181350	Brain - Cortex	129	-0.0608186553158933	0.0447305078252923	-1.35966833985963	0.176355578303388	0.456724603672856	129	0.0046893083049531	0.0071270592402686	0.657958373414113	0.511763902193765	0.887742121614613
ENSG00000141040	Brain - Cortex	129	-0.0808742928768722	0.0234968638762059	-3.44191860254038	0.0007836158107114	0.033424598291158	129	-0.0076916860935183	0.0169609238852262	-0.453494523386087	0.650971915385848	0.930324930479591
ENSG00000197566	Brain - Cortex	129	-0.0282112720524599	0.0218028414490727	-1.29392639571113	0.19805029367408	0.484387970244348	129	-0.0038337908532624	0.0265441429703315	-0.144430764163207	0.885390839460663	0.979555942053146
ENSG00000170160	Brain - Cortex	129	-0.0493763028718151	0.0577149596870589	-0.855520009708791	0.393882240902058	0.67351311041503	129	0.0135006797495446	0.0142269957451056	0.948948041556082	0.344461636075012	0.819325440776688
ENSG00000240505	Brain - Cortex	129	-0.0066052529362327	0.0055294349930073	-1.19456200219118	0.234495114495908	0.525845466259847	129	-0.0153185942803224	0.0124215561340578	-1.23322666781833	0.219784494033915	0.740140498436025
ENSG00000133030	Brain - Cortex	129	-0.0530421761159282	0.0166926180703475	-3.17758280291284	0.0018670248973812	0.048298950560996	129	-0.00852229778084	0.0045239351498849	-1.88382403780847	0.0618909158570832	0.554579268131132
ENSG00000154803	Brain - Cortex	129	0.0803850322290372	0.0439883499886427	1.82741640115603	0.0699961425047211	0.285943993916345	129	-0.0128032510851855	0.0081437144223025	-1.57216356336394	0.118417706602287	0.637671575566706
ENSG00000141030	Brain - Cortex	129	-0.0413977262632432	0.0269827952330925	-1.53422675099546	0.127473323463654	0.389880742461561	129	-0.001187371633662	0.0073273884278219	-0.162045679078998	0.871529176322582	0.976343230810949
ENSG00000205309	Brain - Cortex	129	0.0417095389544547	0.0304841412329421	1.36823729544272	0.173665234680149	0.453465588048398	129	0.0041017245775964	0.0083189430681551	0.493058378208857	0.622828626162908	0.919001710610792
ENSG00000141026	Brain - Cortex	129	-0.0001602129209356	0.0221189531858961	-0.0072432415580071	0.994232200165555	0.997452158682905	129	0.0032114876493301	0.0040973479103095	0.783796670341226	0.434628771298935	0.860247436246342
ENSG00000108551	Brain - Cortex	129	0.107389880356871	0.0684673509403419	1.56848306356183	0.119268671829391	0.37649524516479	129	0.0026885849207667	0.0038505023518312	0.698242638259436	0.486310738379695	0.880114568216138
ENSG00000133027	Brain - Cortex	129	0.0715365994771569	0.0276093739121777	2.59102577641589	0.0106939636006785	0.113011738218069	129	0.0086524612409132	0.0093060744606283	0.929764883949689	0.354268798081738	0.826580062282508
ENSG00000108557	Brain - Cortex	129	0.0111598309736889	0.0424408542041746	0.262950196996535	0.793017122870528	0.912598555543922	129	0.0101368781781526	0.0075500042780272	1.34263211050806	0.181802393465831	0.700172334528385
ENSG00000072310	Brain - Cortex	129	0.159209222778334	0.0592465421328852	2.68723231849111	0.0081743775660204	0.0994683570107155	129	-0.0047871031166396	0.0033196980590073	-1.44202967605766	0.151772346161361	0.67006478604651
ENSG00000175662	Brain - Cortex	129	0.0058177690675728	0.0211189863544358	0.275475771892379	0.783400596997033	0.90798935957681	129	-0.012692738738859	0.0052493062967023	-2.41798401949467	0.0170359441777896	0.415827120598022
ENSG00000171962	Brain - Cortex	129	0.0467251248164335	0.0227977825752688	2.04954690931745	0.0424774917188929	0.222932914775257	129	0.0124080267033484	0.007265303496814	1.707846989295	0.0901247675452567	0.594358711709379
ENSG00000171953	Brain - Cortex	129	0.0271866074838177	0.0185348401840135	1.46678402478304	0.144918609527519	0.414719187286956	129	-0.0094219849540365	0.0070080993683785	-1.34444226012972	0.181218255076145	0.700172334528385
ENSG00000141034	Brain - Cortex	129	-0.0664740836959059	0.0203491644078032	-3.26667387238836	0.0014010942504247	0.0431157881366329	129	-0.0154265815398492	0.00705687984126	-2.18603432208854	0.0306591373860986	0.480472313789136
ENSG00000108591	Brain - Cortex	129	0.0243309620954796	0.0192497406627392	1.26396311107587	0.208569424300472	0.496167107027295	129	0.0130207315923899	0.0071177658192137	1.82932846107997	0.0697122226024632	0.572548248907666
ENSG00000091536	Brain - Cortex	129	0.0850005513194919	0.0400223580486475	2.12382666748853	0.0356332603935937	0.203688463924968	129	-0.0013048873825038	0.006681928888781	-0.195286032554867	0.845483255731426	0.969380671274142
ENSG00000091542	Brain - Cortex	129	0.0175634672795931	0.0170524535202221	1.02996716916806	0.304992383518788	0.599236803652622	129	0.0206018531040937	0.0096637363525989	2.13187243033106	0.034956394152371	0.498113636638091
ENSG00000131899	Brain - Cortex	129	0.102494831780057	0.0479018746157639	2.13968310430855	0.0343023206039898	0.199684906045432	129	-0.01422582943993	0.0081926454742981	-1.73641462755334	0.0849321183148933	0.589052961084066
ENSG00000177731	Brain - Cortex	129	0.0437629130435337	0.0245361261361112	1.78361134927185	0.0768866814519927	0.300598447928606	129	0.0014015682130556	0.0032698109474194	0.428638913868029	0.668917136191882	0.933269896912657
ENSG00000177427	Brain - Cortex	129	-0.003349213527429	0.0269967720360933	-0.124059777330093	0.901465027826373	0.962003602896866	129	-0.0139836651917722	0.0099083663951205	-1.41129875845716	0.160618398892258	0.677971878407753
ENSG00000177302	Brain - Cortex	129	0.0058481477002198	0.0209247700401665	0.279484443030624	0.780329915663382	0.907136398047376	129	4.35625555432811e-05	0.0058539901602625	0.0074415149924555	0.994074341460941	0.998109305929212
ENSG00000176974	Brain - Cortex	129	0.0928624666594966	0.0389928409121576	2.38152605676246	0.0187330002556856	0.146951832138932	129	0.007909983365315	0.0108231565174493	0.730838859491902	0.466232973688673	0.872975448992465
ENSG00000214860	Brain - Cortex	129	-0.0002894250245743	0.0045371082174576	-0.063790637274362	0.949237711679621	0.9801897695797	129	-0.0180557427502037	0.0236203747417431	-0.764413898916458	0.446048305017825	0.865311461441733
ENSG00000171916	Brain - Cortex	129	-0.0072301154445119	0.0050915445019764	-1.42002401073101	0.158062650185464	0.432555133604672	129	-0.0369778091907044	0.0131197336751089	-2.8184877914755	0.0056039698022052	0.314142871129509
ENSG00000189375	Brain - Cortex	129	-0.01467373689912	0.0086322086073001	-1.69988210047549	0.0916127709637781	0.326563848590829	129	-0.0036976874293125	0.0159640932538708	-0.231625271195156	0.817204416109831	0.964766908995681
ENSG00000249459	Brain - Cortex	129	-0.0364696793493976	0.0204946355761522	-1.77947440021008	0.0775653927363786	0.302058639593659	129	-0.0102934416266304	0.0244565103496812	-0.420887586963712	0.674553428862843	0.93401508622714
ENSG00000108448	Brain - Cortex	129	-0.075899608310524	0.0296259731871696	-2.56192793502543	0.0115831877862826	0.116869811317438	129	-0.0024467393207889	0.0095780791511279	-0.255451983866807	0.798790107460787	0.960928254680288
ENSG00000171931	Brain - Cortex	129	-0.0059753831065459	0.0159974450924674	-0.373521088649306	0.709386431082061	0.870304668538712	129	0.022016216419257	0.030584818217583	0.719841336398725	0.472954405367647	0.875453098033367
ENSG00000171928	Brain - Cortex	129	-0.0201370883247981	0.0273659548096973	-0.735844536206806	0.463188727830936	0.727087371515321	129	0.0068096385382829	0.0134704271628946	0.505525062860718	0.614072344378788	0.915027138970628
ENSG00000141127	Brain - Cortex	129	-0.0039058371051683	0.0219456888408436	-0.177977421146113	0.859025646443291	0.943017166013449	129	-0.0046695736142007	0.0063424108753441	-0.736245838684713	0.462948132522549	0.871342697975978
ENSG00000154025	Brain - Cortex	129	0.004821863748874	0.0091571487867037	0.526568243149593	0.599416331164306	0.810681602227377	129	-0.0042777813117366	0.0145781559462517	-0.293437752175818	0.769669819295346	0.952098306389798
ENSG00000188522	Brain - Cortex	129	0.0107478145500742	0.0250092457222517	0.429753646688809	0.668106632737384	0.848612259166031	129	-0.0060751971557337	0.0208290526780259	-0.29166939320975	0.771018544824733	0.952251657359679
ENSG00000154016	Brain - Cortex	129	0.0106955672179844	0.0243823466005299	0.438660289479766	0.661656617627804	0.844767259551133	129	-0.0308085812266392	0.0240117982362688	-1.28306014083127	0.201823500561599	0.720058936069587
ENSG00000189152	Brain - Cortex	129	0.0027748629026167	0.0032201415228624	0.861720791746505	0.390473121248918	0.670653151302241	129	-0.0054214220914455	0.0227652786554128	-0.238144332582394	0.812155582019937	0.964241398003863
ENSG00000072134	Brain - Cortex	129	-0.0123515371361501	0.0318378300498487	-0.387951600872646	0.698704470174834	0.86479219735389	129	-0.0034917146291087	0.0041266438181552	-0.84613908613749	0.399077524983671	0.846762098837608
ENSG00000108641	Brain - Cortex	129	0.0610171992548397	0.0329639146001588	1.85103013385873	0.0664996017397843	0.279318679118587	129	-0.0098164127258207	0.0050029659674266	-1.96211862917586	0.0519505766073669	0.530635007683861
ENSG00000166484	Brain - Cortex	129	0.0723763285628684	0.026672177449105	2.71355155389824	0.0075858346784442	0.0960607262208043	129	0.0016553931527663	0.0071671702903089	0.230968860193631	0.817713217761496	0.964766908995681
ENSG00000166482	Brain - Cortex	129	0.181702806632116	0.124351254875604	1.46120605549083	0.146440560871321	0.416664841120664	129	0.0248500378611592	0.0220074716998897	1.12916368586237	0.260971678110492	0.771221396843222
ENSG00000128482	Brain - Cortex	129	0.0253000230775903	0.0456942123778142	0.553681128550849	0.58077528145291	0.800182777337944	129	-0.0066360177155828	0.0069229233894407	-0.958557150250199	0.339615628767436	0.816124897257013
ENSG00000142494	Brain - Cortex	129	0.150079341666305	0.101912772489218	1.47262544233288	0.143337950374366	0.41313948688817	129	0.0053979827187847	0.0098114453160471	0.550172023071473	0.583174343213145	0.906881945379
ENSG00000072210	Brain - Cortex	129	-0.0072121923215588	0.0267694419032814	-0.2694188525714	0.788046724733197	0.910598543342731	129	-0.0026534311876881	0.0067674595284826	-0.392086746366264	0.695655811216674	0.93860118294098
ENSG00000180638	Brain - Cortex	129	0.0219643523292034	0.0170325465662354	1.28955187316174	0.199561087156436	0.486056030462238	129	0.0358092732624843	0.0160062790969548	2.23720160354426	0.027028861697274	0.46854035671893
ENSG00000108602	Brain - Cortex	129	-0.0312473176456926	0.0210797944434818	-1.48233502605879	0.140740237616036	0.409566981096317	129	-0.0147008118095338	0.0171191307029214	-0.858735882367271	0.392115203302952	0.84462252233625
ENSG00000083290	Brain - Cortex	129	-0.119479026070887	0.0252948346582611	-4.72345550722413	6.06799039614911e-06	0.0043183020824968	129	-0.0002327445637862	0.0069745376725569	-0.0333706081626135	0.97343179675744	0.995203131320779
ENSG00000108599	Brain - Cortex	129	-0.0570314329821691	0.0170084980649305	-3.35311400009864	0.0010547680275823	0.0384324769249506	129	0.0001594474925092	0.0095467282389781	0.0167017944281916	0.986700905128409	0.995745304102801
ENSG00000128487	Brain - Cortex	129	-0.0219542129833399	0.0240457387894167	-0.913018858584735	0.36297094125799	0.648982969045343	129	0.0043604510345794	0.00419219107337	1.04013652008331	0.300266131166428	0.793771195156685
ENSG00000170298	Brain - Cortex	129	-0.0048473892041569	0.0040466113945101	-1.19788848781803	0.233201990881666	0.52488834279162	129	-0.0007630628576303	0.0145883326206979	-0.052306379177816	0.958367317785946	0.992437788582376
ENSG00000205212	Brain - Cortex	129	-0.0499419778684702	0.0211280216551893	-2.36377918782584	0.0196136033263428	0.14990629081793	129	-0.0353486145231862	0.0309212741201868	-1.14318104699667	0.255128520327685	0.768232781123885
ENSG00000124422	Brain - Cortex	129	-0.0486594097494911	0.0258112145539408	-1.8852041870328	0.0616981333368095	0.269663402714713	129	-0.0068643974758143	0.0048360053731816	-1.41943545263231	0.15823870098415	0.674507623801174
ENSG00000109016	Brain - Cortex	129	0.019069840125488	0.0239664651062746	0.795688477250463	0.42770496937288	0.700049667671096	129	0.0046609907959972	0.0064073280958614	0.727446874307542	0.468300334374061	0.87460374865611
ENSG00000178307	Brain - Cortex	129	0.0463182350977891	0.0218534535280865	2.11949269429017	0.0360047082959994	0.204992040627901	129	0.0096137481174396	0.0104326070085422	0.921509658091016	0.358543584493457	0.829197855426471
ENSG00000034152	Brain - Cortex	129	0.0754970732236279	0.050309430166963	1.50065450896728	0.135938941494109	0.402253261001255	129	-0.0032986567592409	0.0074799040272523	-0.441002551265704	0.659966106841861	0.931218383122787
ENSG00000184185	Brain - Cortex	129	-0.0382834102256763	0.0658879521470108	-0.581038095405627	0.562249465852835	0.791183188236837	129	0.0012492918142769	0.0015694826824089	0.79598955011055	0.427533611178768	0.857803552919358
ENSG00000212719	Brain - Cortex	129	-0.15361659379743	0.0474289796658683	-3.23887620774559	0.0015333238440496	0.0445479811865739	129	0.0192634036012964	0.0129534828888211	1.48712155384254	0.139478226920186	0.660771556406099
ENSG00000109046	Brain - Cortex	129	-0.0216542078174518	0.0452678042436681	-0.478357812561248	0.63322196210659	0.828631119669069	129	-0.0030272267732081	0.0070789586274022	-0.427637302680357	0.669644394075945	0.933271073420388
ENSG00000141068	Brain - Cortex	129	-0.0446891265499906	0.0273768284698845	-1.63237047706787	0.105090458503845	0.35142029601857	129	0.0081061840907404	0.0052583656431192	1.54157862744818	0.125681092117222	0.647205516771865
ENSG00000168961	Brain - Cortex	129	0.0558984888287846	0.0568823969033281	0.982702766969971	0.327631137683921	0.620094601253551	129	0.0003895405542482	0.0067899485650246	0.0573701774789258	0.954341101964868	0.992143425366091
ENSG00000007171	Brain - Cortex	129	-0.0260307316412468	0.0592650977756182	-0.439225321787218	0.661248281813013	0.844475989700626	129	-2.54312229047197e-05	0.0025442049652996	-0.0099957445455753	0.99204047483349	0.996992406719876
ENSG00000232859	Brain - Cortex	129	-0.0580478147811143	0.0410131746826062	-1.4153455622574	0.159426485732785	0.434335680504632	129	-0.004129779260667	0.0055267340573414	-0.747236834235071	0.45631131379114	0.868855099882142
ENSG00000087095	Brain - Cortex	129	-0.174222171568993	0.0561655611431724	-3.10193948075905	0.002371771368478	0.0537771741533151	129	0.0082180955803952	0.0096354377927611	0.852903184800721	0.395329654291243	0.8456852892896
ENSG00000109084	Brain - Cortex	129	-0.0190367527273231	0.0308547972883575	-0.616978700245953	0.538358621344562	0.775144730789092	129	-0.0525774235432407	0.0194466183944131	-2.70367950236252	0.007803895894875	0.338762990600925
ENSG00000109083	Brain - Cortex	129	-0.0238922685366376	0.0294853035052957	-0.81031109387585	0.41928448001752	0.692938471624539	129	-0.0101315846315552	0.0050258620434945	-2.01588991975407	0.0459359922720464	0.519234055101124
ENSG00000109079	Brain - Cortex	129	-0.044088110592454	0.0178124281195454	-2.47513198630548	0.0146431009365921	0.130404308340832	129	-0.0027546465301101	0.0054077854199896	-0.509385324337706	0.611372167534309	0.913687833098594
ENSG00000004142	Brain - Cortex	129	-0.002484461573474	0.0173483503376565	-0.143210249108311	0.886352202570237	0.955573008476689	129	0.0014612983549329	0.0064900852493264	0.225158576319872	0.822220288570259	0.96508857249973
ENSG00000244045	Brain - Cortex	129	-0.0253626376905842	0.0203637041029678	-1.24548252922649	0.215258445289628	0.504873681338463	129	0.006466192387981	0.0120439551998951	0.536882799766427	0.592294317077175	0.909184049527222
ENSG00000004139	Brain - Cortex	129	0.0115590198295846	0.0277314877753302	0.416819318286536	0.677517633081918	0.853853406735044	129	0.0038056177981268	0.0079687839278654	0.477565690395908	0.633785865434134	0.922997873176779
ENSG00000109072	Brain - Cortex	129	0.0690967117784091	0.0411232955626541	1.68023284206723	0.095382025212083	0.333937671323662	129	-0.000346429677979	0.0197551748978512	-0.0175361483646847	0.986036603271919	0.995745304102801
ENSG00000076351	Brain - Cortex	129	0.0190865715835658	0.0287487706378264	0.663909139768658	0.507957745551499	0.755691547633941	129	-0.0139303846957915	0.0086211109632605	-1.61584565552593	0.10862619540101	0.622939788453493
ENSG00000258472	Brain - Cortex	129	0.0575641936055759	0.0391589430460017	1.47001397708699	0.144042938173241	0.41313948688817	129	-0.0010095477896099	0.0118504998344413	-0.0851903129584366	0.932245162201103	0.98992353289103
ENSG00000007216	Brain - Cortex	129	-0.0038077014752749	0.0041908355336732	-0.908578121159885	0.365302083354789	0.651153122575676	129	-0.0105984512961325	0.0098544843238296	-1.07549527178239	0.284205942398814	0.785119224806456
ENSG00000109101	Brain - Cortex	129	-0.0055883637603338	0.0086743866561959	-0.644237337096593	0.520588991282634	0.764231975520975	129	0.0012888339758422	0.0201178370876378	0.0640642416094641	0.949020491184248	0.991786904557178
ENSG00000109103	Brain - Cortex	129	0.0499898299269676	0.0264474129226515	1.89015954313447	0.0610266173978375	0.268191912261271	129	0.0063535383851711	0.0077207966661081	0.822912279643524	0.412110925655533	0.850866012906177
ENSG00000087111	Brain - Cortex	129	-0.059600650302266	0.0209899709022714	-2.83948227368988	0.0052674951856733	0.0812919286256843	129	-0.0010239945909194	0.0055213661059069	-0.185460368191105	0.853165859547012	0.970946777766257
ENSG00000109107	Brain - Cortex	129	0.130419162820563	0.0422820454694832	3.08450457806476	0.0025047898838194	0.0549319155407165	129	-0.0034795756984849	0.0030215133653724	-1.15160030015492	0.251663508711037	0.765946208316113
ENSG00000076382	Brain - Cortex	129	0.0705058329917591	0.0330123611506485	2.1357403873662	0.0346291802545759	0.200702210889808	129	0.0086977902798893	0.0053353971773483	1.63020483588667	0.105552886410846	0.620239577159243
ENSG00000167524	Brain - Cortex	129	-0.0324546442356653	0.0541732554455785	-0.59908979013212	0.550185323845434	0.782294757342726	129	-0.0045681280908557	0.0072724225638544	-0.628143930134146	0.531045331232927	0.89400293198062
ENSG00000007202	Brain - Cortex	129	-0.0670829051641188	0.0271729246008499	-2.46874070971442	0.0148946513470112	0.131388250378036	129	0.0013954129120797	0.0065971619105432	0.211517154043121	0.83282512346738	0.967620346188764
ENSG00000132581	Brain - Cortex	129	-0.0053225863638889	0.0200699462914517	-0.26520182399073	0.791286036299047	0.912069568258521	129	-0.0053351414517091	0.0062844591355276	-0.848942022957595	0.397521847253663	0.846589042275413
ENSG00000109111	Brain - Cortex	129	0.0247501131025755	0.0192359439212873	1.28665966192519	0.200564614475063	0.487151419788026	129	-0.0020616035378133	0.0048137089004435	-0.428277567350068	0.66917946937338	0.933269896912657
ENSG00000167525	Brain - Cortex	129	0.0329377657677391	0.0291297091633324	1.13072758753116	0.260310837154635	0.553256616846509	129	0.0111252510815802	0.0104169653304201	1.06799348262125	0.28756317577035	0.786948918420427
ENSG00000109113	Brain - Cortex	129	0.12967199155459	0.0738632247505242	1.75556905337619	0.0815846635500446	0.308898030284889	129	0.0040588812597417	0.0057285738954312	0.708532583123158	0.479921972405365	0.877417177142798
ENSG00000198242	Brain - Cortex	129	0.0553203601041043	0.036853275563553	1.50109750783767	0.135824442053421	0.402064725270866	129	0.001763921325479	0.0044235404527628	0.398757814993498	0.690745905344635	0.937215257596498
ENSG00000160606	Brain - Cortex	129	0.0935755923775128	0.0816104720056244	1.1466125618176	0.25370784840482	0.547748448151874	129	-0.0088348561907997	0.0195219454129387	-0.452560234337312	0.651642846261585	0.930334419528334
ENSG00000160602	Brain - Cortex	129	0.0202859709351651	0.0281384512708931	0.720934167267027	0.472281397118135	0.732501091386869	129	-0.0307817965702825	0.0147325720554018	-2.08937016934502	0.0386839326259192	0.505935385297479
ENSG00000076604	Brain - Cortex	129	0.0134914323424117	0.0561301888142645	0.240359646518472	0.810440881267344	0.920355799611786	129	0.0018445101226144	0.005121966262833	0.360117585310731	0.71936148755648	0.942243728184579
ENSG00000173065	Brain - Cortex	129	0.0049480421312071	0.0179474906213218	0.275695484990468	0.783232205670242	0.90798935957681	129	0.016275258543739	0.0090013189861004	1.8080970765363	0.0729739662560458	0.580062397350934
ENSG00000132591	Brain - Cortex	129	0.0069487247136585	0.0152670485002214	0.455145257025798	0.649785613340431	0.838456963705679	129	0.0069583924750633	0.0097783470846293	0.711612342540105	0.478018871967835	0.876958571714189
ENSG00000132589	Brain - Cortex	129	-0.0173558750479497	0.0214491241125693	-0.809164745229813	0.419941024388407	0.693547173290803	129	-0.0027717818031832	0.0062797986783207	-0.441380678771132	0.659693116306887	0.931218383122787
ENSG00000167536	Brain - Cortex	129	0.0497272260519176	0.039016320275198	1.2745237300999	0.204816131649478	0.49174505360695	129	-0.0095355146810355	0.018112213426351	-0.526468767597591	0.599487090793417	0.911543255237058
ENSG00000109118	Brain - Cortex	129	0.0048090628766388	0.0175674339071131	0.273748738834967	0.784724577271608	0.908682825546193	129	0.0051065261033106	0.0062901398586359	0.81183029599886	0.418418417045435	0.854437576210278
ENSG00000179761	Brain - Cortex	129	0.154389253179035	0.0659820318634151	2.33986812498629	0.0208578418619927	0.154387382794172	129	-0.0172221822614306	0.011198842435784	-1.5378537880308	0.126589174424834	0.647755225369711
ENSG00000063015	Brain - Cortex	129	-0.0226042505463229	0.0510931153417665	-0.442412845549171	0.658946645207312	0.843229129536448	129	-0.0018090002002258	0.0080767051168754	-0.223977497512709	0.823137189960403	0.965337951090463
ENSG00000196535	Brain - Cortex	129	-0.0318850294116646	0.0366844474312856	-0.869170224558762	0.386401582236521	0.667593927560795	129	-0.0079125145761026	0.0054675467577691	-1.44717821843211	0.150327743602127	0.668600535210428
ENSG00000108256	Brain - Cortex	129	-0.0413403268313968	0.0258922656346729	-1.59662840690299	0.112845865335887	0.364677448199738	129	0.0002314546295125	0.0129860775963155	0.0178232901964318	0.985807986886633	0.995745304102801
ENSG00000160551	Brain - Cortex	129	-0.0615357555946863	0.0195548538236168	-3.14682769555497	0.0020588231181085	0.0496709164260532	129	0.0006354775299709	0.0062319233243638	0.101971333229755	0.918941355541016	0.988914303661333
ENSG00000167543	Brain - Cortex	129	0.115911541661697	0.0442433609154287	2.61986294131818	0.0098737872418937	0.108345132627883	129	-0.0081639260056781	0.0057719712811356	-1.41440863234369	0.159705658812076	0.675772483507432
ENSG00000108262	Brain - Cortex	129	-0.0018874044664731	0.0236855954579496	-0.0796857511910129	0.936613224041742	0.975744048258237	129	0.0105218334310195	0.0071475576434644	1.47208794330472	0.143487853896578	0.664706874226008
ENSG00000198720	Brain - Cortex	129	0.0600597570017923	0.0337029651008692	1.78203184265955	0.0771452362990887	0.301260482374433	129	0.0018233570413798	0.005804501213682	0.314128117861696	0.753942681755843	0.948266874839962
ENSG00000167549	Brain - Cortex	129	0.111312915772138	0.0447018341619825	2.49011965300535	0.0140680149205601	0.128018935777096	129	0.0141704188246837	0.00508153958158	2.78860738899872	0.0061141867480155	0.323767468245506
ENSG00000141298	Brain - Cortex	129	-0.0605216562667184	0.0254911601144409	-2.37422133771121	0.0190911336662142	0.148218936861621	129	-0.0021951654235881	0.0041670367859687	-0.526792907367587	0.599262611038919	0.911426713145893
ENSG00000176927	Brain - Cortex	129	-0.0386445648893412	0.0149162218941609	-2.59077433706379	0.0107013768731252	0.113011738218069	129	-0.0088343297495984	0.0130466756985911	-0.677132623948984	0.499561810504645	0.885249413028168
ENSG00000126653	Brain - Cortex	129	-0.0137254318459167	0.0300916525959372	-0.456120906027269	0.649085811406938	0.838147131920462	129	0.0040317099294435	0.0060737222909058	0.663795566596822	0.508032643400085	0.887200203864186
ENSG00000108576	Brain - Cortex	129	0.0049752959828029	0.0089711012456006	0.554591442744314	0.580154201469928	0.799561461056213	129	0.0146824038689221	0.0275993396128173	0.531983883487686	0.595672915678452	0.910564431692108
ENSG00000108578	Brain - Cortex	129	-0.0550736923108543	0.016718314612103	-3.29421317810256	0.0012806488619475	0.0422629815639826	129	0.0140741146780169	0.0086948628022447	1.61867012719089	0.108016076063311	0.622939788453493
ENSG00000108582	Brain - Cortex	129	-0.0785944877875858	0.0296971502720415	-2.64653298608179	0.0091661906956543	0.104340376329972	129	0.0001111966209378	0.0058701173607784	0.0189428275626667	0.984916645837227	0.995745304102801
ENSG00000108587	Brain - Cortex	129	-0.0129948289687607	0.015092807923874	-0.860994788663903	0.390871329208918	0.67094134547283	129	0.0111830017764345	0.0069665245480508	1.60524831274203	0.11093997847031	0.625728781933159
ENSG00000266733	Brain - Cortex	129	-0.0067839570779716	0.0162727721360177	-0.416890067731993	0.677466015405732	0.853853406735044	129	-0.0144210273951079	0.0126376387987005	-1.14111723121813	0.255982998991156	0.768256058017602
ENSG00000176390	Brain - Cortex	129	-0.0155660545081495	0.0203041324896927	-0.766644648130201	0.444722410061408	0.713715217342257	129	-0.0134800638459993	0.0131930872923166	-1.02175203933123	0.308853931143539	0.798602897451619
ENSG00000176208	Brain - Cortex	129	-0.0434435182575371	0.0222347210025911	-1.95385938292072	0.0529265787299929	0.249639394581683	129	-0.0008131407334564	0.0250483630867008	-0.0324628292332659	0.974154270783809	0.995228802667817
ENSG00000172171	Brain - Cortex	129	-0.0182651790459915	0.0232901522345276	-0.78424472549876	0.434363867826394	0.706284467538313	129	-0.014977544917561	0.012521957251184	-1.19610254348574	0.233900133823702	0.750638320738998
ENSG00000184060	Brain - Cortex	129	0.0245165662283507	0.0350048434724523	0.700376399272986	0.48497952730705	0.741108365202909	129	0.0114180100802648	0.0151717829289787	0.752581956498727	0.453103372991558	0.867782696153961
ENSG00000181481	Brain - Cortex	129	0.0470662407419876	0.0371547274983983	1.26676317957161	0.20756938732529	0.495575042054981	129	-0.0048116405707545	0.0136795655572374	-0.351739282261699	0.725620715464493	0.942260914073715
ENSG00000196712	Brain - Cortex	129	-0.0795917049688923	0.0207693537200665	-3.83217051631193	0.0001991770567819	0.0181759256193258	129	0.0236805615905303	0.0087749572997954	2.69865262946435	0.0079160791141926	0.339742651492858
ENSG00000126861	Brain - Cortex	129	-0.0215018515199059	0.042167285894526	-0.509917844219069	0.610998301591404	0.816486379221731	129	0.0134543788996395	0.0064810758610221	2.07594837464496	0.0399299424300665	0.506859696016137
ENSG00000185862	Brain - Cortex	129	0.018184286793127	0.0577609415812951	0.314819777782426	0.753417627415015	0.893604098313808	129	0.0376545307140058	0.046325696605032	0.812821683720037	0.417851820938179	0.854149080123221
ENSG00000126860	Brain - Cortex	129	-0.0270880851266053	0.105546283003975	-0.256646509527817	0.797868964612056	0.914606326335141	129	-0.0189654233882246	0.0243901582977003	-0.777585088080909	0.43826965461617	0.861911966979623
ENSG00000131242	Brain - Cortex	129	-0.139985702144312	0.0385105291352129	-3.63499814954017	0.0004030527993541	0.0257336210684428	129	-0.0235554841906405	0.0092245027383397	-2.55357766795785	0.0118528035139982	0.373613510981098
ENSG00000172301	Brain - Cortex	129	0.0489957599466099	0.0216341623685493	2.26474032652346	0.0252315117320505	0.170879280053587	129	-0.0051070539400198	0.0038789236736951	-1.31661624967081	0.190354545363736	0.708837571074901
ENSG00000108651	Brain - Cortex	129	0.0314844397178083	0.0205121401286696	1.53491734749817	0.127303639908706	0.389690823501149	129	-0.010577449736682	0.006042558057667	-1.75049203263523	0.0824648373766214	0.589052961084066
ENSG00000178691	Brain - Cortex	129	-0.0411422936682481	0.0219356602628887	-1.87558948192928	0.0630187120897426	0.273057889116006	129	-0.0060708091746124	0.007608382703594	-0.797910595604602	0.426421992760558	0.85772770781761
ENSG00000185158	Brain - Cortex	129	0.0255450904870756	0.0229957925670988	1.11085931970113	0.268737711092805	0.562794932823799	129	-0.0003321008339629	0.0043415435858713	-0.0764937233484579	0.939147505283607	0.990822519072777
ENSG00000126858	Brain - Cortex	129	-0.0661378766587398	0.0243686516362008	-2.71405565010781	0.007574947273324	0.0960607262208043	129	-0.013552501447518	0.0064767942784898	-2.09247057491504	0.0384009074454441	0.505451316908024
ENSG00000141314	Brain - Cortex	129	0.114810151993081	0.0413782985512015	2.77464651793293	0.0063650365563575	0.0876221811805727	129	0.0076992787127548	0.0101543944651738	0.758221353243745	0.449732829693141	0.866119181653226
ENSG00000108666	Brain - Cortex	129	-0.0385355126117072	0.0283285227773409	-1.36030787466724	0.176153708028249	0.456425758946046	129	-0.0029465175854374	0.0078709406705478	-0.37435393160349	0.708769600876633	0.941163280865286
ENSG00000010244	Brain - Cortex	129	-0.0079935549598218	0.0179365742359646	-0.445656726566767	0.656607665604775	0.842062672806411	129	-0.0078216959933333	0.0040392211043364	-1.93643670185227	0.0550507588299412	0.539906246447957
ENSG00000108671	Brain - Cortex	129	-0.0529290593020529	0.0168941985105494	-3.13297249757081	0.0021510710048137	0.0507601464831908	129	0.0052177162685746	0.0069772578140588	0.747817610818562	0.455962129014375	0.868855099882142
ENSG00000176749	Brain - Cortex	129	-0.088346871149228	0.0546487178546088	-1.61663209344219	0.108450999737613	0.356564188090814	129	-0.0019872988841167	0.0045082326411206	-0.440815512932974	0.660101156788451	0.931218383122787
ENSG00000176658	Brain - Cortex	129	-0.0226794787872681	0.0699692970940157	-0.32413472378884	0.746371827015313	0.890181644242277	129	-0.0223191406100571	0.0131832315049027	-1.69299466536387	0.0929249196319878	0.595980347425654
ENSG00000006042	Brain - Cortex	129	0.0467123594951411	0.0810662136927808	0.576224759579477	0.565487970867118	0.792282165075261	129	-0.0065935256326516	0.0090496598556436	-0.728593752453548	0.467600756313234	0.874171087618214
ENSG00000141316	Brain - Cortex	129	-0.0053142215396362	0.0072462670403822	-0.733373681927676	0.464688650177049	0.728007729966255	129	0.0017562075549065	0.0090138731810848	0.194833843301881	0.845836498424555	0.969380671274142
ENSG00000108684	Brain - Cortex	129	-0.0424670036236518	0.0368975845845444	-1.15094264575357	0.251928583493947	0.545621435442349	129	-0.0009769318575735	0.0053461878505692	-0.182734293085029	0.855299887582483	0.971788533900585
ENSG00000108691	Brain - Cortex	129	0.114163740528478	0.140512337997536	0.81248196532378	0.418042839151759	0.692507629140448	129	-0.0385720938228024	0.0254375604330526	-1.51634406626051	0.13193453929574	0.653732695517671
ENSG00000108688	Brain - Cortex	129	-0.0005537597540053	0.0078555509090562	-0.0704927968026973	0.943912849705405	0.977926292247557	129
ENSG00000181374	Brain - Cortex	129	-0.0101759088151806	0.0102604154125207	-0.991763823008866	0.323207643197967	0.615746681764986	129
ENSG00000181291	Brain - Cortex	129	0.101092805950281	0.0512484252218204	1.97260316805282	0.0507236774866006	0.243455201370971	129	0.0255299155649738	0.0179912372352606	1.41901944992078	0.158359708224624	0.674507623801174
ENSG00000132141	Brain - Cortex	129	0.0461759258416376	0.0444860084821789	1.03798761491797	0.301257536526143	0.59566831085851	129	-0.0165555251618246	0.0210139915594198	-0.787833435404773	0.432272150080888	0.858713787505662
ENSG00000198783	Brain - Cortex	129	-0.0439703423127394	0.0222463646036503	-1.97651810064843	0.0502735126028643	0.242249177892195	129	0.0609408944241257	0.0328059937633407	1.85761464395036	0.0655557000687423	0.562605212219302
ENSG00000005156	Brain - Cortex	129	0.0058463787437824	0.0225578569062817	0.259172614139352	0.79592370417842	0.914011288742865	129	-0.0123635819428592	0.0079192604976691	-1.56120409809707	0.120981121005329	0.6411517905926
ENSG00000092871	Brain - Cortex	129	-0.0253258630902529	0.0453171482027982	-0.558858270977631	0.577247279741827	0.798295797361616	129	-0.0154063135829872	0.0104936059553028	-1.46816200728424	0.144549539103431	0.664706874226008
ENSG00000185379	Brain - Cortex	129	-0.0152634620262939	0.0214642723975265	-0.711110152890755	0.478326262073223	0.736251388516323	129	0.0003178438765715	0.0066555425169455	0.0477562686681489	0.961986021420639	0.993173243412373
ENSG00000073536	Brain - Cortex	129	-0.0726754540988882	0.0293917053340809	-2.47265183400631	0.014740262306041	0.130629721198179	129	0.0038220221358429	0.0086434453880806	0.442187341301835	0.659110896615123	0.931218383122787
ENSG00000141161	Brain - Cortex	129	-0.0051789474283818	0.0062072220051591	-0.834342226535051	0.405662344779763	0.681767548179675	129	0.0569092341521762	0.0331365283444859	1.71741691104603	0.088357202844138	0.593019700490451
ENSG00000166750	Brain - Cortex	129	-0.0527252921974526	0.03268682266164	-1.61304427607548	0.109229007884719	0.358388964905129	129	0.0324217878842587	0.0225753333631286	1.43615987249216	0.153432347916064	0.672031958944334
ENSG00000172716	Brain - Cortex	129	0.0743737889467538	0.0448955620535014	1.65659556412555	0.100081761617067	0.342428966450806	129	0.0036427504729939	0.0136729929665154	0.266419392002536	0.790351261225899	0.957718739912817
ENSG00000172123	Brain - Cortex	129	0.0232379084737083	0.0247727658504759	0.938042551000089	0.350011631630433	0.638880951582541	129	0.0083332732854559	0.0202352782919408	0.411819060021272	0.681171020151135	0.935769497358542
ENSG00000154760	Brain - Cortex	129	0.0087810940371167	0.0209693351890365	0.41875881891133	0.676103159552237	0.853171071171402	129	0.0069832422045989	0.0117795627877183	0.592826943617961	0.554358344618412	0.901803804449385
ENSG00000205045	Brain - Cortex	129	0.0211362939533176	0.0149518055194846	1.41362820201036	0.159929375175759	0.435117583091263	129	0.0234150727352037	0.0227536174570518	1.02907033483359	0.305415901091728	0.796695141540549
ENSG00000108733	Brain - Cortex	129	-0.0062696392611478	0.0280192834077513	-0.223761584831018	0.823304104748558	0.926138573160763	129	-0.0178671078379285	0.0172548726989958	-1.0354818693602	0.302425043532838	0.795307438139681
ENSG00000006125	Brain - Cortex	129	-0.0841310656487053	0.0209468017975108	-4.01641579759937	0.000100740303766	0.0128524835842923	129	-0.0038682541276034	0.0027288653144658	-1.41753208086069	0.158792935437535	0.674868095531951
ENSG00000270647	Brain - Cortex	129	0.0035045397360127	0.0240694289931348	0.145601282731399	0.884468106720747	0.95484202644142	129	-0.0079560714649381	0.0062141327717792	-1.28031887266227	0.202782481910094	0.721353440592116
ENSG00000270885	Brain - Cortex	129	-0.0665859723443911	0.053960478089091	-1.2339766937286	0.219501208216946	0.510611227648151	129	0.0043055641238487	0.0103316286102087	0.416736246170752	0.677579671637528	0.93511423035392
ENSG00000270765	Brain - Cortex	129	0.0025572526366016	0.0244609372048016	0.104544344118575	0.916903099884629	0.967538280066786	129	0.0019378397340199	0.0098203915171234	0.197328154446895	0.84388837670842	0.969380671274142
ENSG00000271447	Brain - Cortex	129	0.0934783885652338	0.0811435836412898	1.15201207995043	0.251490503768571	0.545343828632094	129	0.0149706085598249	0.008500219662553	1.76120255171482	0.0806273003085184	0.589052961084066
ENSG00000270806	Brain - Cortex	129	0.0143252729139201	0.0288255796538634	0.496963914895641	0.620077841401849	0.822125263469228	129	-0.0030124810445055	0.0234499908394425	-0.128464060610149	0.897986339887036	0.983776388105418
ENSG00000270379	Brain - Cortex	129	0.0023050933798703	0.0075180447800641	0.306608093900005	0.759646225009828	0.896713749063879	129	0.0010473157665832	0.0115578746714853	0.090614909432019	0.927942323291075	0.989725866138848
ENSG00000271503	Brain - Cortex	129	0.0622548262658445	0.0538747569530261	1.15554723189053	0.250046202724074	0.544074697530987	129	0.0287880451966211	0.0325190009192735	0.885268439460542	0.377696373855909	0.836557744481309
ENSG00000278023	Brain - Cortex	129	-0.0370995053568935	0.0174568102150699	-2.12521674348425	0.0355148251381114	0.203409576809569	129	-0.0051871400181782	0.017594375941886	-0.294818073417965	0.768617539276411	0.951476346976216
ENSG00000275722	Brain - Cortex	129	-0.0008506205902305	0.0025439044813384	-0.334375994252366	0.73865006600123	0.886214643661657	129
ENSG00000275152	Brain - Cortex	129	0.0018043818747665	0.0032005261622684	0.563776636491447	0.573905114895697	0.796793936809499	129
ENSG00000276409	Brain - Cortex	129	-0.0050897581505767	0.01126504855346	-0.451818571968198	0.652174086706263	0.839964575313728	129	-0.0044834558940199	0.033652448661952	-0.13322822178729	0.894225209365877	0.983002106626682
ENSG00000275718	Brain - Cortex	129	-0.0010661997616254	0.003077999110455	-0.346393784846749	0.729622787877282	0.881545682015063	129
ENSG00000274736	Brain - Cortex	129	-0.0092284954501321	0.0084607644058701	-1.09074015153162	0.277462276046027	0.57219818688627	129
ENSG00000275385	Brain - Cortex	129	-0.0097218446917976	0.0097210370063704	-1.00008308634426	0.319181133283149	0.612240364637321	129	-0.0322518041644894	0.0266457840519912	-1.21039051061735	0.228392341615283	0.74904605843628
ENSG00000277632	Brain - Cortex	129	0.239990514082288	0.126759517095683	1.89327412711058	0.0606076937298083	0.267199657209394	129	0.0237745710855589	0.0301071778204841	0.789664551998739	0.431205636879243	0.858416951239041
ENSG00000275302	Brain - Cortex	129	0.252771407332937	0.114052671895796	2.21626905473886	0.0284623219500249	0.181869413138295	129	0.061947369329984	0.0234802818375432	2.6382719661795	0.0093824831447613	0.359469728036384
ENSG00000274808	Brain - Cortex	129	0.0104813940174246	0.0186682097859013	0.561456836923936	0.575480326662391	0.79770248554428	129	0.0026833688713267	0.0159001594196429	0.168763645728718	0.866252881821677	0.975433241079413
ENSG00000276085	Brain - Cortex	129	-0.0765418547723317	0.109927497741858	-0.69629397871017	0.487523248612741	0.742990060396681	129	-0.0452480644675055	0.0360455586923229	-1.25530207074145	0.211689728145568	0.730993291252055
ENSG00000276070	Brain - Cortex	129	0.101424036988819	0.102125256516396	0.993133730562875	0.322542315583853	0.615169239334466	129	-0.0069064272915214	0.0174665030049953	-0.395409847612095	0.693208379267849	0.937756890842896
ENSG00000274933	Brain - Cortex	129	-0.0005258930372125	0.0023157186460958	-0.227097120843746	0.820715138833029	0.924964868573582	129	-0.0126665047579008	0.0239859279696954	-0.528080663541727	0.598371169321946	0.911345706451195
ENSG00000273611	Brain - Cortex	129	-0.0174039385759575	0.0186345149125392	-0.933962523717019	0.352104093388254	0.641112098694922	129	0.0047573471100162	0.0038641618027687	1.23114593871497	0.220558909780395	0.740576241411515
ENSG00000278259	Brain - Cortex	129	0.001358687919322	0.0318209500311315	0.0426979055619904	0.966009729342617	0.987303033334642	129	-0.0045556849875509	0.0046212816168175	-0.985805533030526	0.326115753022005	0.811228313872316
ENSG00000277161	Brain - Cortex	129	-0.0838219243117334	0.0268876782296716	-3.11748465582397	0.0022587198838666	0.0525666635185363	129	-0.0459075311290687	0.0231104726069042	-1.98643843896788	0.0491523444251974	0.523897135821721
ENSG00000278311	Brain - Cortex	129	-0.0176951043475613	0.0179351853153834	-0.986613967817989	0.325716883500666	0.618245161034469	129	0.0108902591124422	0.0058877874228607	1.84963524161184	0.0667067542452255	0.566785047784857
ENSG00000278535	Brain - Cortex	129	0.0384500161335456	0.0360255050358846	1.06729985034897	0.287870847748564	0.583429934667748	129	-0.0013745234906256	0.0066872423256308	-0.205544142666606	0.837478370893693	0.969252462759001
ENSG00000278619	Brain - Cortex	129	0.0089777172524329	0.0286290743473228	0.313587409202157	0.754351360676572	0.894108146700316	129	-0.0151133182992151	0.0338222715895529	-0.446845158202896	0.655753149948118	0.931070092543467
ENSG00000273706	Brain - Cortex	129	-0.0059703085844378	0.0658133658332614	-0.0907157460927266	0.927862068279516	0.971999205368036	129	0.0114210106485133	0.0280439117150165	0.407254550098933	0.684511345488231	0.936710809637527
ENSG00000275700	Brain - Cortex	129	-0.0303634280135546	0.0266207329712856	-1.14059323784608	0.256195913123273	0.550094996873429	129	0.0133129547859511	0.0101088598150031	1.3169590863445	0.190239928570395	0.708694349428171
ENSG00000278540	Brain - Cortex	129	-0.0640448887032696	0.0275172067845724	-2.32744875614252	0.0215311669200257	0.156247247276949	129	-0.0047502407427609	0.0054668050294812	-0.868924484620157	0.386538799660844	0.841480386414838
ENSG00000278505	Brain - Cortex	129	-0.0107281799512613	0.0056007157862739	-1.91550158241444	0.0576875028618563	0.260754758868008	129
ENSG00000276234	Brain - Cortex	129	-0.0425471467462466	0.0214643455883295	-1.9822242691331	0.0496234506853292	0.241088402049459	129	-0.0092890072745208	0.0107037962604873	-0.867823625232002	0.387138949064812	0.841657820820905
ENSG00000276023	Brain - Cortex	129	0.0507689236606705	0.0383381714586128	1.3242395693148	0.187813229667489	0.471950423306537	129	0.0324348895931279	0.013838309640368	2.34384765452215	0.0206492479524981	0.432683251742919
ENSG00000275066	Brain - Cortex	129	-0.0173538668968906	0.0158591505368518	-1.09424945910977	0.275926589225416	0.570666354988929	129	-0.0003996507947597	0.0085692380001425	-0.0466378451331501	0.962875628102119	0.993173243412373
ENSG00000278053	Brain - Cortex	129	-0.0337421092700677	0.0153600217546674	-2.19674879430523	0.0298619670961061	0.186964961249405	129	-0.014900614773837	0.0081644385195691	-1.82506301420753	0.0703576136510749	0.574660928269576
ENSG00000275410	Brain - Cortex	129	0.0164191515280989	0.0081318321691126	2.01912080655872	0.0455900266971075	0.230409346543888	129	-0.0064934687333914	0.0121352340116712	-0.535092172688742	0.593528213523424	0.909184049527222
ENSG00000274512	Brain - Cortex	129	0.057184861512277	0.110458937797874	0.517702439044981	0.605570850994547	0.814083376607983	129	-0.0250488245583421	0.0372617328348419	-0.672239926934368	0.502660494717211	0.885716682338475
ENSG00000278845	Brain - Cortex	129	-0.0611735542870084	0.0229108245149456	-2.67007214197387	0.0085800661972528	0.101803880989768	129	-0.0251487617699314	0.0148002184599419	-1.6992155783375	0.0917435882764297	0.59567990863398
ENSG00000277399	Brain - Cortex	129	-0.0971841802283059	0.0521722481393771	-1.86275622949351	0.0648181212828103	0.275895196879575	129	-0.0059110078424341	0.022019090740582	-0.268449224905546	0.788792102901619	0.957339104858012
ENSG00000274211	Brain - Cortex	129	-0.08795726786514	0.0354955904018964	-2.47797731687936	0.0145323374718042	0.130002842671496	129	0.0069069510215421	0.009017298886155	0.765966738903031	0.445127110622987	0.865311461441733
ENSG00000275832	Brain - Cortex	129	0.0187572454992615	0.0408729895910416	0.458915427692929	0.647083125742047	0.836849656139959	129	-0.0078223458551444	0.0053199559864491	-1.47037792701093	0.143949544765623	0.664706874226008
ENSG00000277363	Brain - Cortex	129	-0.0711019403191706	0.0545442489510942	-1.30356438463242	0.194751603507068	0.480775941679283	129	0.0213649315419416	0.0078108032757052	2.73530529291336	0.0071305647157051	0.330574516413787
ENSG00000275023	Brain - Cortex	129	0.0199158461055821	0.0218407230793591	0.911867525320342	0.363574421054605	0.649535979124293	129	-0.0042371815353624	0.0061147111388242	-0.692948765553158	0.489615611084176	0.882508637882927
ENSG00000277972	Brain - Cortex	129	0.0388321356273617	0.0283920275125494	1.36771266547265	0.173829052764829	0.45366890085352	129	-0.0026598563354142	0.0066184652998333	-0.401884155150167	0.688449426686256	0.937215257596498
ENSG00000277258	Brain - Cortex	129	0.0875870963639815	0.025207742049135	3.47461094267215	0.0007014459951424	0.0320417956162823	129	0.0264070949739403	0.0117956266806765	2.23871911928173	0.0269271854339899	0.468177346031635
ENSG00000277791	Brain - Cortex	129	0.0385039681891494	0.0198921074844099	1.93564046541203	0.0551447899462318	0.255236072495947	129	-0.0132840778756299	0.0100047420136186	-1.32777815335442	0.186649282649159	0.705228135809187
ENSG00000276293	Brain - Cortex	129	-0.0238466658852629	0.0261226412608256	-0.912873458972318	0.363047118511131	0.648982969045343	129	-0.0115483282748137	0.0036201529959388	-3.19001110941137	0.0017951409159932	0.234370998447721
ENSG00000273559	Brain - Cortex	129	-0.0033450558583578	0.018884324338229	-0.177133997406843	0.859686686463791	0.943401301574571	129	-0.0006395311696932	0.0103576237570804	-0.06174497014878	0.950863658409535	0.991831107637196
ENSG00000125691	Brain - Cortex	129	0.0409054681164518	0.0279107846450271	1.46557929620012	0.145246277772819	0.414767448408833	129	-0.0057182569563668	0.0044116455473543	-1.29617325213175	0.197282381859974	0.715820404867482
ENSG00000002834	Brain - Cortex	129	-0.0529244689998011	0.0227310684809185	-2.32828778129054	0.0214850826702341	0.156167970287967	129	0.0059004774200522	0.006805155005899	0.867059958948381	0.387555610424588	0.842099524501166
ENSG00000161381	Brain - Cortex	129	-0.0307980199021957	0.035015498475028	-0.879553947351627	0.38077022335122	0.662773984680294	129	0.0045413396523797	0.0039379734095816	1.15321744969888	0.251001778184936	0.765908208925498
ENSG00000141748	Brain - Cortex	129	-0.0242907636305661	0.0167883360669336	-1.44688333219689	0.150405197267485	0.421731165846177	129	-0.0167074772932876	0.0313407113172125	-0.533091834584871	0.594908025446154	0.910175404334661
ENSG00000067191	Brain - Cortex	129	-0.0335224200701088	0.044111129980374	-0.759953782299924	0.448697431618143	0.716523498887766	129	0.0007316810011423	0.008930365960829	0.0819318048500718	0.934830812077526	0.990591600691171
ENSG00000108298	Brain - Cortex	129	0.058724881178254	0.0260229068872543	2.2566610806657	0.0257466340840251	0.172652552931466	129	-0.0037409785942259	0.0030564028476162	-1.2239808627137	0.223240788805298	0.743941368720134
ENSG00000141750	Brain - Cortex	129	0.0686921639570783	0.0653414240979966	1.05128048409316	0.295135635974444	0.589229310303789	129	-0.0072798160064532	0.0055200460950402	-1.31879623487096	0.189626611172657	0.708522676190694
ENSG00000108306	Brain - Cortex	129	-0.0440471409204356	0.0229583695348105	-1.91856572626594	0.0572943798072132	0.259537516171835	129	-0.0192352354815591	0.0120374590515456	-1.597948154938	0.112556648632611	0.627218045101929
ENSG00000125686	Brain - Cortex	129	0.00140713750561	0.0162125753551113	0.0867929662492794	0.930973431214877	0.973478759526238	129	-0.0006301854978517	0.0039068528603726	-0.16130259325703	0.872113156292733	0.976576232497373
ENSG00000167258	Brain - Cortex	129	-0.0172077056115636	0.0194762237449236	-0.883523717786858	0.37863086005491	0.661608969277461	129	0.001224703796353	0.0060827450217836	0.201340643404762	0.84075655043871	0.969380671274142
ENSG00000171532	Brain - Cortex	129	0.027830692362301	0.0451927907603856	0.61582150369648	0.539119745007095	0.775489435262446	129	0.0076277626105601	0.0058408546429644	1.30593262062225	0.193952118929745	0.712385906705609
ENSG00000131771	Brain - Cortex	129	0.16182954575745	0.0689303320513453	2.34772618876847	0.0204414664952633	0.152890968581011	129	-0.0056333601988828	0.0065506126634647	-0.859974553266175	0.391434631676123	0.844260480965298
ENSG00000131748	Brain - Cortex	129	0.0539516479106928	0.0253961633185622	2.12440151821119	0.0355842415112145	0.203628796562548	129	0.0056009824885261	0.0043160878771984	1.29769889953254	0.196758998616958	0.715153903988113
ENSG00000173991	Brain - Cortex	129	0.0319023599473593	0.0447152823330675	0.713455406805452	0.476879315392752	0.7350430933939	129	0.0276665392866573	0.0327639688824934	0.844419654587092	0.400033671156026	0.847462685072668
ENSG00000141744	Brain - Cortex	129	0.139512436093877	0.0590946730573583	2.36082930788811	0.0197634708220044	0.150161014716528	129	-0.0189735248743029	0.0141437180654068	-1.34148070447678	0.182174689036876	0.700471343190395
ENSG00000161395	Brain - Cortex	129	0.0321011275140881	0.0288808213088177	1.11150327654592	0.268461646285899	0.562511716522031	129	-0.0049262019833794	0.0072531539686703	-0.679180671561351	0.49826777738424	0.885169910855437
ENSG00000141736	Brain - Cortex	129	0.126270526665586	0.0711419389016872	1.77490982977119	0.078319982428611	0.30281135224261	129	-0.01103750951413	0.0090247188860935	-1.22303083934702	0.223598146635025	0.744085739303913
ENSG00000141741	Brain - Cortex	129	0.0330988363847588	0.0244533854521747	1.35354822134925	0.178296237247237	0.458524062738772	129	0.0053910111596107	0.010290235328161	0.523895808763212	0.601270333068475	0.911596484172664
ENSG00000141738	Brain - Cortex	129	0.0416664491571936	0.0482442835644411	0.863655672314808	0.38941307079852	0.67039971869086	129	0.0253952753680056	0.0197711653756969	1.28446021695929	0.201335002867862	0.719791955405899
ENSG00000161405	Brain - Cortex	129	0.0230630672654596	0.0147432264116617	1.56431615587325	0.120243732700574	0.377562469465633	129	-0.0023128471082611	0.0105939980029668	-0.218316740064845	0.827535150821398	0.966176205900656
ENSG00000186075	Brain - Cortex	129	-0.004807642963848	0.0045936098927703	-1.04659365424447	0.29728441466973	0.59176213179126	129	0.0030240963799582	0.0106405368462023	0.284205244873292	0.77671911955584	0.95286762190503
ENSG00000073605	Brain - Cortex	129	0.0967942802287969	0.0431219303143712	2.24466482653116	0.0265284746670604	0.1751675846031	129	0.0078069758377132	0.0055847725308423	1.3979039960175	0.164595369325745	0.681470307006483
ENSG00000172057	Brain - Cortex	129	0.0234059261159601	0.024797645922083	0.94387693854103	0.347033338984621	0.636465068644618	129	0.005704753432216	0.0056967427802283	1.00140618109274	0.318547695745137	0.807417499204744
ENSG00000167914	Brain - Cortex	129	-0.0024129231253137	0.0115924839977899	-0.208145478205862	0.835450417703556	0.932115515923102	129	0.006767734264195	0.0199481654417738	0.33926599836708	0.734973547909062	0.944178367044334
ENSG00000108344	Brain - Cortex	129	0.0124521597138222	0.0226436581509628	0.549918199206376	0.583345951465546	0.802191364585909	129	0.0031771238570588	0.0046187111185402	0.687881050690821	0.492790723357662	0.882903273686472
ENSG00000108342	Brain - Cortex	129	-0.0559230701707312	0.165756805626572	-0.337380235817999	0.736389924329682	0.884673601049786	129	-0.0192345612156046	0.0314536685495395	-0.61152043950963	0.541955680385653	0.898230050911777
ENSG00000008838	Brain - Cortex	129	-0.0201523138907367	0.0195428984077701	-1.0311834749509	0.304424000117016	0.598788772404078	129	-0.0043798577579235	0.0041220217355452	-1.06255086433797	0.290015763383994	0.789451088146738
ENSG00000126351	Brain - Cortex	129	0.0051778339451963	0.0250973092713432	0.206310321525525	0.836880486414413	0.932262815873752	129	-0.0093053294757116	0.0048447691641229	-1.92069614887341	0.0570269487938537	0.546897212309795
ENSG00000188895	Brain - Cortex	129	-0.0517918866410096	0.0209442998088617	-2.47283925047215	0.0147329001281498	0.130629721198179	129	-0.0165991480542221	0.0042212325939952	-3.93229884508966	0.0001380188033648	0.115483030809954
ENSG00000108349	Brain - Cortex	129	0.0329005928659078	0.0280302207517872	1.17375432599153	0.242700485604655	0.534201607557386	129	-0.0043951155575664	0.0052584463270705	-0.835820180371594	0.40483657072542	0.849782556623142
ENSG00000108352	Brain - Cortex	129	0.0213204358247882	0.0373216085141836	0.571262511814989	0.568836132222322	0.793113214681259	129	-0.0141031875392754	0.010071509670703	-1.40030521742933	0.163876966914274	0.680521187899062
ENSG00000171475	Brain - Cortex	129	-0.0158393898609973	0.0222821191836578	-0.71085652717513	0.478482886377936	0.736349307309577	129	-0.0071077926731375	0.0059069873758823	-1.20328557026514	0.231119393029195	0.750141489668255
ENSG00000094804	Brain - Cortex	129	-0.0297201915167588	0.034369970293978	-0.864713913411968	0.388834049292372	0.670018319348723	129	-0.0565914153143019	0.0237080783077726	-2.38700980229801	0.0184711057401792	0.4225539477417
ENSG00000131759	Brain - Cortex	129	0.0508922858107756	0.0376118072929694	1.35309333620585	0.178441118601202	0.458567178078146	129	-0.0207387249101309	0.0065325896777753	-3.1746559837803	0.0018853638341951	0.234370998447721
ENSG00000131747	Brain - Cortex	129	-0.005720066313924	0.0072418750351066	-0.789859847925395	0.431088992179199	0.703044917310273	129	0.0121228593745746	0.0296642748985979	0.408668656692755	0.683475825434558	0.936333409768215
ENSG00000131746	Brain - Cortex	129	0.0038783431589352	0.0218358433903068	0.177613618563361	0.859310767357152	0.943180832547701	129	0.0173400395473715	0.0311053816573573	0.557461076619519	0.578200393242776	0.904958815737212
ENSG00000126353	Brain - Cortex	129	-0.0175811163867331	0.0258960163997157	-0.678912003891305	0.498434921202413	0.749548321517007	129	-0.0159588361953587	0.037660313488705	-0.423757391189669	0.672464506017004	0.933609749365259
ENSG00000073584	Brain - Cortex	129	-0.0212679087372175	0.0167417869481344	-1.27034878672778	0.206293942528825	0.494123075634203	129	0.005360464298321	0.0057257010091544	0.936211005386161	0.350953564503246	0.82467737473139
ENSG00000213424	Brain - Cortex	129	-0.115821665031668	0.0644848898006322	-1.79610549680326	0.0748665621156887	0.296433394483575	129	-0.0032752608476046	0.0070938656396024	-0.461703253769014	0.6450894156314	0.928188812319927
ENSG00000171446	Brain - Cortex	129	-0.016215457695807	0.0119451429888327	-1.35749381241954	0.177043277108435	0.457682163222034	129	-0.0086318598231976	0.0229514489143157	-0.376092152413684	0.707480204818442	0.941163280865286
ENSG00000186395	Brain - Cortex	129	-0.0172816810600603	0.0653441321216175	-0.26447181252474	0.791847167058626	0.912358996829284	129	-0.009228541635886	0.0159201857964109	-0.579675498383103	0.563167411710189	0.903838563073674
ENSG00000167920	Brain - Cortex	129	0.0144581783473419	0.0250257505613483	0.57773205690271	0.564472857437619	0.792036502121346	129	0.0081010799595237	0.0146157576388986	0.554270271830688	0.580375269615619	0.906088387389626
ENSG00000171431	Brain - Cortex	129	-0.0020498174665709	0.0082491756291817	-0.248487553025253	0.804160499418513	0.917650839626236	129	0.0114744950974105	0.0194360397667152	0.590372073484892	0.555997469153392	0.901843387106207
ENSG00000108244	Brain - Cortex	129	0.002566863747356	0.0174925763894268	0.146740176530404	0.883570908530372	0.954538108512861	129	0.0049103066334304	0.0185900452590809	0.264136346361601	0.792105932601968	0.958026643786835
ENSG00000196859	Brain - Cortex	129	-0.001128463432304	0.0062539554225284	-0.180439954566834	0.857096190200376	0.942302447787942	129
ENSG00000204889	Brain - Cortex	129	-0.0026222728871001	0.0051159707082161	-0.512566047903447	0.609149514336624	0.815666668313691	129
ENSG00000240871	Brain - Cortex	129	-0.0172385791670993	0.0115527420665983	-1.4921634247284	0.138148190831514	0.405006193968929	129	-0.0050496642264662	0.0098068539867317	-0.514911737576418	0.607515844325073	0.912620157648674
ENSG00000198443	Brain - Cortex	129	-0.0082317233144518	0.0057258410464367	-1.43764439978203	0.153006213532613	0.425380231648501	129	-0.0072794998287692	0.0104803085729231	-0.694588310841968	0.488590765594065	0.881558912142322
ENSG00000197079	Brain - Cortex	129	-0.0064238949834316	0.0115540335415629	-0.555987219556114	0.579202517209306	0.799084487016829	129	-0.0062249631198193	0.0104631134751402	-0.594943668976688	0.552946923791999	0.901717696496243
ENSG00000126337	Brain - Cortex	129	-0.0036643685551075	0.0024926391147838	-1.47007584586719	0.144026205103558	0.41313948688817	129
ENSG00000171401	Brain - Cortex	129	-0.0537399738609809	0.127330691961566	-0.422050434448294	0.673705239294328	0.851964600190591	129	0.0042705518575511	0.0200402793942593	0.213098419115578	0.831594230540545	0.967485871074346
ENSG00000171346	Brain - Cortex	129	-0.0105482780179324	0.0383496809325737	-0.275055170249744	0.783722980870398	0.908054271849985	129	-0.0006620882722148	0.0194328725805827	-0.0340705302043926	0.972874764824081	0.99501104472273
ENSG00000171345	Brain - Cortex	129	0.133244250972426	0.0812873066268158	1.63917660089466	0.103663322887603	0.348747156422032	129	0.0315145070926181	0.023636544807439	1.33329584968357	0.184837684957766	0.70393706803075
ENSG00000171403	Brain - Cortex	129	-0.0053125668476994	0.0069504198297373	-0.764351935255712	0.446082209012706	0.714338521624082	129	-0.0076302128780717	0.0170369910861448	-0.447861529039417	0.655021396000864	0.931070092543467
ENSG00000186847	Brain - Cortex	129	-0.0918228943296399	0.117510480505177	-0.781401743358494	0.436027494549813	0.707890838583179	129	-0.019999845778272	0.0307093676202515	-0.651262052204648	0.516062092290495	0.889931575329764
ENSG00000186832	Brain - Cortex	129	-0.0069713659579748	0.0467381098990212	-0.14915806336706	0.88166664701572	0.953899736653026	129	-0.0166115027985124	0.0294134885056358	-0.564757995139867	0.573241388808444	0.904443387672522
ENSG00000128422	Brain - Cortex	129	-0.166624486945957	0.112616279962017	-1.47957726007426	0.141474301269816	0.410781305511785	129	-0.0072364970797024	0.0167251919007754	-0.432670496257025	0.66599303600098	0.932677522738971
ENSG00000173812	Brain - Cortex	129	-0.0238114749402986	0.0156155879132351	-1.52485292725463	0.129794175684432	0.393633590842231	129	0.0082277855853186	0.002877302735488	2.85954810518853	0.0049661761208711	0.301139644621228
ENSG00000173805	Brain - Cortex	129	0.173229637810991	0.0612586356954342	2.82784028479274	0.0054508457573779	0.082198754021259	129	0.0218268776160933	0.010656886403019	2.04814772257588	0.0426207393921122	0.512887141015653
ENSG00000173801	Brain - Cortex	129	0.111301891750937	0.0616509675014877	1.80535515112964	0.0733994546975031	0.293486607495016	129	0.0064920997078319	0.0051941833760564	1.24987880438694	0.213657874582304	0.733405050532507
ENSG00000141696	Brain - Cortex	129	0.0394833345795154	0.0326456881933865	1.20945021424037	0.228747355998037	0.520173706388232	129	0.0001932786959126	0.0101288657115908	0.0190819684470158	0.984805867473694	0.995745304102801
ENSG00000141756	Brain - Cortex	129	0.137723321980222	0.0690417039782521	1.99478451493035	0.048217653214346	0.237252430390291	129	0.0061044180078669	0.0071960109007302	0.848305831116443	0.397874619612888	0.846589042275413
ENSG00000141698	Brain - Cortex	129	-0.0343642620024287	0.0229914252769321	-1.49465557652518	0.137496887577703	0.404615897687387	129	-0.0059137364656561	0.0060563495964949	-0.976452295468317	0.330709371888496	0.812373233734448
ENSG00000161594	Brain - Cortex	129	-0.0119568287228484	0.0169161699653124	-0.706828362883952	0.480974240971084	0.738039403692249	129	-0.0243851066032715	0.0321187695641819	-0.759216711416779	0.449139422923026	0.865618200201884
ENSG00000131473	Brain - Cortex	129	-0.0552188433000297	0.0246797749967034	-2.23741275223966	0.0270111183164186	0.176779103042156	129	0.0017009331439144	0.0089299569724714	0.190474954040422	0.849243187726346	0.970257815391227
ENSG00000204815	Brain - Cortex	129	0.0257686817630122	0.0227082684263774	1.13477088077222	0.258618832080768	0.551824605671916	129	-0.0279333565248291	0.0195881193330376	-1.42603565201465	0.156328296437213	0.672570755004013
ENSG00000173786	Brain - Cortex	129	0.036407696110892	0.0907781322692375	0.401062405678396	0.689051400486985	0.859730887007131	129	-0.0021135951804885	0.0040453769948524	-0.522471745693426	0.602258349957132	0.911596484172664
ENSG00000168259	Brain - Cortex	129	-0.0575166519310682	0.0238265397680645	-2.41397418554916	0.0172130361589431	0.141806042945216	129	-0.0002460061204971	0.0047929095516216	-0.0513270942936848	0.959146072491233	0.992575598946648
ENSG00000168256	Brain - Cortex	129	-0.0176898967998431	0.0218195604180216	-0.810735709654002	0.4190414463803	0.692928669972039	129	-0.0050127046761771	0.0099100060372441	-0.505822565328241	0.613864058195501	0.915027138970628
ENSG00000187595	Brain - Cortex	129	0.0329302855142208	0.0405157260561294	0.812777869723971	0.417873764999602	0.692476524856483	129	0.0111466671848494	0.0181043943845047	0.615688486900709	0.539209505945446	0.897727591971676
ENSG00000108771	Brain - Cortex	129	0.0422265719371871	0.0469649223810322	0.899108734697733	0.370304497993635	0.655130814525462	129	0.0007303066186582	0.0049661627409228	0.1470565216561	0.883322198378738	0.978745692734018
ENSG00000108773	Brain - Cortex	129	0.0455184645369833	0.0312613777734089	1.45606072985374	0.147855409799652	0.418584401710655	129	0.0029801818313386	0.0056431168025091	0.528109187818618	0.598351430452805	0.911345706451195
ENSG00000108774	Brain - Cortex	129	0.0139722781964496	0.028766518198483	0.485713220489312	0.628011471902123	0.825974818522067	129	-0.0046246710050461	0.0041237746861712	-1.1214654914476	0.264220229695327	0.773302955021091
ENSG00000089558	Brain - Cortex	129	-0.0738951392386648	0.0739187689802946	-0.999680328258226	0.319375299049939	0.612240364637321	129	0.0125229468317412	0.0273537037071842	0.457815401007367	0.64787273749579	0.929932237435848
ENSG00000167925	Brain - Cortex	129	0.0740659980789682	0.022646284259553	3.27055852651522	0.0013834865644888	0.0431157881366329	129	-0.007979750847823	0.0066216797168826	-1.20509465709703	0.230422809357257	0.750036613641092
ENSG00000173757	Brain - Cortex	129	0.0211788097652857	0.0217100515936776	0.975530144361953	0.331160785230668	0.622903287401092	129	-0.0064285031835403	0.0057476376896054	-1.11846005797586	0.265496115272865	0.773941537675333
ENSG00000126561	Brain - Cortex	129	0.0335525385120854	0.04440280100261	0.755640134281464	0.451270939494373	0.718421883767736	129	0.0029541430868658	0.0101608073835197	0.290739010726387	0.771728428190857	0.952285284225794
ENSG00000168610	Brain - Cortex	129	0.0269904051496366	0.0501721870240361	0.537955523778667	0.591553777199191	0.807660732501977	129	-0.0001763308667782	0.0061610644566947	-0.02862019510065	0.977212738576396	0.995261516997813
ENSG00000033627	Brain - Cortex	129	-0.0486560423766673	0.0287584112706107	-1.69188909355333	0.0931311686806255	0.328659263097258	129	-0.0070454522714559	0.0045302753876308	-1.55519293389808	0.122405675543704	0.64367589643178
ENSG00000108784	Brain - Cortex	129	0.0620768803898308	0.0373465675970589	1.66218435545652	0.0989540217860628	0.340542921312871	129	0.0018830642456365	0.0102345741523494	0.183990483395376	0.854316381753698	0.971476300307762
ENSG00000108786	Brain - Cortex	129	-0.0951838230298021	0.0349402461538425	-2.72418867945881	0.0073590805104294	0.0948900038582029	129	0.0408569054220315	0.0214705616347287	1.90292671971587	0.0593292827698258	0.551104477132641
ENSG00000068120	Brain - Cortex	129	0.0030806528125499	0.0187384284622603	0.164402944396028	0.869676576612295	0.948503830069237	129	0.0124273899601509	0.0050588840697188	2.45654768697664	0.0153880483999067	0.40493542981857
ENSG00000108788	Brain - Cortex	129	-0.0045243929072396	0.0168850893648968	-0.267951966937508	0.78917309577729	0.911235090683119	129	0.0018005895653581	0.0077725293326433	0.231660697348032	0.817176958569744	0.964766908995681
ENSG00000131470	Brain - Cortex	129	0.0339771712329497	0.0325055790821243	1.04527198691362	0.297892269947441	0.592141695866135	129	0.0257908089801118	0.0107304278908302	2.40352101915262	0.0176932733635026	0.416513553016352
ENSG00000141699	Brain - Cortex	129	-0.0254180797208604	0.0198920910177197	-1.27779828164964	0.203662495863973	0.490611890995002	129	-0.0024857552421218	0.0052008148319747	-0.477954959449686	0.633509542807764	0.922997873176779
ENSG00000131462	Brain - Cortex	129	0.005446080083659	0.0328231992599542	0.165921671453383	0.868483712326567	0.948448723334017	129	0.0011555264894177	0.0075227165371644	0.153604948918271	0.878166711329573	0.977655238915825
ENSG00000037042	Brain - Cortex	129	-0.0070411939691538	0.0289861204698473	-0.242916052752849	0.808464209987238	0.919369792012912	129	-0.0038227334787943	0.0066679399920435	-0.573300522103635	0.567461930790171	0.903838563073674
ENSG00000068137	Brain - Cortex	129	0.148185401234498	0.0310397933356765	4.77404600062772	4.90814538413512e-06	0.0039223930941697	129	0.0033511098839275	0.0078572973090552	0.42649651045602	0.670473091586048	0.933565023853587
ENSG00000184451	Brain - Cortex	129	0.0413647192986198	0.0358478053531772	1.15389823424584	0.250719176427491	0.544617621250449	129	0.0177613595089859	0.0202936637905905	0.875216998382581	0.383119384961795	0.839737341103321
ENSG00000108797	Brain - Cortex	129	-0.0117474196209278	0.0561083776785699	-0.209370153031792	0.834496380445286	0.931703263853523	129	-0.0017927846373268	0.0059104099238615	-0.303326615314622	0.762140692485257	0.949662779246213
ENSG00000108799	Brain - Cortex	129	-0.0065748866646677	0.0259685853477522	-0.253186170005864	0.800535705521658	0.916601515744446	129	-0.006995949176621	0.0050520478785009	-1.38477491600832	0.168565850428831	0.685345737824916
ENSG00000131477	Brain - Cortex	129	0.0762028876769991	0.0776507736122105	0.981353876235128	0.328293033661405	0.620531442639929	129	-0.0151509324174336	0.0099619779643803	-1.52087592158973	0.130793857271368	0.652980290094654
ENSG00000131475	Brain - Cortex	129	-0.0160323669564987	0.0191657190922943	-0.83651267553768	0.404445329087809	0.68089438020167	129	0.0045394135401779	0.0054565378146944	0.831921942876179	0.407025224348836	0.850053587498212
ENSG00000126562	Brain - Cortex	129	0.0541582925834688	0.0421308140831665	1.28547937565507	0.200975214372395	0.487440305367124	129	0.0004428958890618	0.0166087713409447	0.0266663848860376	0.978767967622756	0.995261516997813
ENSG00000183978	Brain - Cortex	129	0.0227888026549799	0.0215996665576215	1.05505344696809	0.293413506492505	0.588176953041869	129	-0.0032340976484892	0.00245232034859	-1.31879085468938	0.189628405148308	0.708522676190694
ENSG00000176563	Brain - Cortex	129	0.007267340571185	0.0185529264026796	0.391708586206402	0.695933193493798	0.863251561753294	129	-0.0046806749661694	0.0139390399748145	-0.335796078828001	0.737582551386357	0.945193161772574
ENSG00000126581	Brain - Cortex	129	-0.125487277019243	0.0349704278461944	-3.58838266352234	0.0004743342090471	0.0273176864355846	129	0.0012164237772261	0.0052145856215949	0.233273334737974	0.81592730209032	0.964766908995681
ENSG00000131467	Brain - Cortex	129	-0.0565331159755986	0.0177889157779631	-3.17799671892492	0.0018645607226808	0.048298950560996	129	-0.004070407877965	0.0057321023154897	-0.710107331295477	0.478948353639216	0.877054607041392
ENSG00000131480	Brain - Cortex	129	-0.0351948568814842	0.0305954772798462	-1.15032874171463	0.25218030437936	0.545867797613504	129	-0.0534554859341336	0.0413769544238362	-1.2919144649114	0.198748842378199	0.716399493313784
ENSG00000131471	Brain - Cortex	129	0.0061685309079935	0.0781894256432194	0.0788921373606295	0.937243186023907	0.975830999376954	129	-0.0019985203560204	0.0157042123354112	-0.127260146089212	0.898937156881944	0.983952443146085
ENSG00000131482	Brain - Cortex	129	0.0042236005174113	0.003077125988043	1.37257965186448	0.172313792879649	0.451378624904091	129	0.0072540045825634	0.0118262258766517	0.613382888017126	0.540727708760062	0.898230050911777
ENSG00000266967	Brain - Cortex	129	0.0257138024123381	0.02425707335434	1.0600537845897	0.29114168681545	0.585987615115528	129	0.0094972585219485	0.0058552453187152	1.62200864438457	0.107298460009714	0.622939788453493
ENSG00000267060	Brain - Cortex	129	0.0177240627695798	0.0405616763100231	0.436965736674941	0.66288184229053	0.845570860455027	129	0.0129115569141192	0.0120027501859901	1.07571654112988	0.284107328227714	0.785119224806456
ENSG00000198863	Brain - Cortex	129	-0.0075418163836202	0.0347508604493703	-0.217025313505783	0.828538552417984	0.929113274715747	129	0.0057579565373852	0.0061634303228112	0.934212968397593	0.351979018328579	0.825413252439606
ENSG00000131469	Brain - Cortex	129	0.020614357320305	0.0241869056726645	0.852294113157387	0.395662990156596	0.67462681104915	129	-0.0031747003833573	0.00240683572093	-1.31903492862012	0.189547033513082	0.708522676190694
ENSG00000068079	Brain - Cortex	129	0.148376888921254	0.0732827903384741	2.02471669318185	0.0450033994991186	0.229341505135446	129	-0.00112375949913	0.009646741003764	-0.11649110292186	0.907448606312997	0.986651718466597
ENSG00000108828	Brain - Cortex	129	0.0637309670047646	0.0334761054649817	1.9037748304214	0.0592130393300928	0.264778103573197	129	-0.0032431531316985	0.0056146035306347	-0.577628164482696	0.564544873169424	0.903838563073674
ENSG00000108830	Brain - Cortex	129	0.0614541352392796	0.0291230865754345	2.11015185770579	0.0368166484182459	0.206721564203726	129	-0.0057455865689458	0.0103526930720278	-0.554984729960749	0.579887952741054	0.906053123673209
ENSG00000012048	Brain - Cortex	129	-0.0068604845515589	0.0260469668236729	-0.263389000262545	0.792679682675564	0.912545156636559	129	0.0039957091125159	0.010387378486149	0.384669637083508	0.701129992925467	0.940812662471515
ENSG00000188554	Brain - Cortex	129	-0.032774058808922	0.025045439035781	-1.30858392069309	0.193049856468733	0.478878250412947	129	-0.0032411113033164	0.0043824800010638	-0.739561002566966	0.460940582698974	0.870441923945335
ENSG00000184988	Brain - Cortex	129	0.0290723638579566	0.0263852662713248	1.101840836435	0.27262467348078	0.567022078010596	129	0.0052595662798545	0.0235542531270236	0.223295820567551	0.823666504357224	0.965396256841204
ENSG00000236383	Brain - Cortex	129	0.0183042460549245	0.0117036539028437	1.56397704570511	0.120323361935644	0.377685457304582	129	0.0111401833327909	0.0166878985622303	0.667560585369595	0.5056336473198	0.886834457438005
ENSG00000067596	Brain - Cortex	129	-0.0353808804373437	0.0193328828793667	-1.83008817971501	0.0695930178805702	0.284958842803452	129	-0.0109828536720782	0.0064594697587491	-1.70027170685368	0.0915442506740503	0.59567990863398
ENSG00000175832	Brain - Cortex	129	-0.178065434622068	0.0480760455739315	-3.70382864264986	0.0003160632996105	0.0225430012884403	129	-0.004933485410851	0.0175582561220493	-0.280978098084336	0.779187573011259	0.953307343041445
ENSG00000005102	Brain - Cortex	129	-0.0065183449560439	0.0060743185496768	-1.07309896620266	0.285271289308598	0.580626452991548	129	-0.0058790350536399	0.0241740016723752	-0.243196601593611	0.808248155115619	0.962414093775467
ENSG00000108861	Brain - Cortex	129	-0.12904175114107	0.0425827225357752	-3.03037813123992	0.002963002567103	0.0600526944995511	129	0.0150495229590082	0.004401842176401	3.41891470795821	0.0008472455322447	0.194009529231203
ENSG00000231256	Brain - Cortex	129	-0.0238403867746957	0.0082684854120828	-2.88328340518777	0.0046270525760562	0.0761908382595714	129	-0.0132541073865254	0.033518805540381	-0.395423022176546	0.693198682751903	0.937756890842896
ENSG00000161647	Brain - Cortex	129	-0.0566889051052176	0.0595883210620301	-0.951342546573944	0.343246230162618	0.633218659866087	129	-0.0033437694019158	0.0100634815495735	-0.33226765363897	0.740238685646995	0.945641419552649
ENSG00000161649	Brain - Cortex	129	-0.0078056384212066	0.0118611751758301	-0.658083057158827	0.511681632768494	0.758333808911669	129	-0.0113920577645786	0.0239134798550442	-0.476386449552033	0.634623264839519	0.92351937242124
ENSG00000108852	Brain - Cortex	129	-0.0804515020535668	0.0313037010205385	-2.57003163941484	0.0113290978765519	0.115817442683768	129	-0.0165405649296342	0.0050650540714404	-3.26562455135452	0.00140656788066	0.215635690370929
ENSG00000108849	Brain - Cortex	129	0.0046253708480621	0.0042351926356923	1.09212761872545	0.276854412257722	0.571689197142511	129
ENSG00000131096	Brain - Cortex	129	-0.0204486680211729	0.0224532397182155	-0.910722384733803	0.364175284545833	0.65005284792925	129	0.0199395774431588	0.0506580645734003	0.393611118211348	0.694532725896518	0.938150945066747
ENSG00000161653	Brain - Cortex	129	0.0151942355607656	0.0597208100409781	0.254421123061457	0.799583706368002	0.915975141559177	129	-0.0169319312359267	0.0260573084435875	-0.649795863321161	0.517005721998786	0.890045058635821
ENSG00000091947	Brain - Cortex	129	-0.0068608079624655	0.0230982292814398	-0.297027442184864	0.766933152488262	0.899994036648569	129	0.0014262435690023	0.0070269644319947	0.202967238955767	0.839487683900329	0.969380671274142
ENSG00000161654	Brain - Cortex	129	-0.0375504059154125	0.0235066872427393	-1.59743504168207	0.112665937879597	0.364592777515949	129	0.0089810367455077	0.0072983556406206	1.23055619481212	0.220778763240166	0.740873438056579
ENSG00000141349	Brain - Cortex	129	0.0786498434285942	0.0354815205228619	2.21664241750625	0.0284361179381791	0.181819789281167	129	-0.0045705421653898	0.0039873913972682	-1.14624868993827	0.253862140157277	0.767344471678321
ENSG00000108840	Brain - Cortex	129	-0.0040362731992811	0.0298651472183132	-0.135149951539702	0.892708315664281	0.958379786441672	129	-0.0017097475461639	0.0045417677212775	-0.376449799084614	0.707215010964227	0.941163280865286
ENSG00000125319	Brain - Cortex	129	-0.0214497662061864	0.0198224952699949	-1.08209213391286	0.28127179273125	0.576784495666001	129	-0.0048693394706853	0.025027691622029	-0.194558073681849	0.84605194044525	0.969380671274142
ENSG00000161664	Brain - Cortex	129	0.024128986009422	0.0358227141849365	0.673566661779309	0.501816736413016	0.752251944773304	129	0.0390265043711262	0.0343099123934207	1.13747024252414	0.257497871241967	0.769667992440971
ENSG00000168591	Brain - Cortex	129	0.0221346356695314	0.0180911023083152	1.22350950717677	0.223413445655371	0.515149045945412	129	-0.0027262763080839	0.0038772528132122	-0.703146387254855	0.483260334860749	0.879405021292298
ENSG00000087152	Brain - Cortex	129	-0.0540131200167413	0.0386902156113847	-1.39604081195267	0.165149510609002	0.44254143695768	129	0.0054052997951646	0.0046845925983062	1.15384629116285	0.250744791110768	0.765596948407173
ENSG00000108312	Brain - Cortex	129	-0.0136590353063068	0.023135036353529	-0.590404747914876	0.555973506775642	0.78649910714603	129	0.0020901588513613	0.0051987092323306	0.402053424792964	0.688325170954484	0.937215257596498
ENSG00000004939	Brain - Cortex	129	0.0062061925216135	0.0248763679667573	0.249481456855235	0.803393384314738	0.917485095365277	129	0.0370486899283834	0.0283228683108454	1.30808396670039	0.193223648892003	0.712203723825208
ENSG00000108309	Brain - Cortex	129	0.0202032414352342	0.0314669579929096	0.64204622003139	0.522005974909402	0.76482304124322	129	-0.0029663847174189	0.0049177755697645	-0.603196440206996	0.547461108902696	0.899972248347853
ENSG00000013306	Brain - Cortex	129	0.0894656129391699	0.0246373336817404	3.63130256280435	0.0004083118317944	0.0258907042976005	129	0.005651479783576	0.0049538285805866	1.14083071136603	0.256101785254199	0.768256058017602
ENSG00000030582	Brain - Cortex	129	0.0256177337691305	0.0296684868879993	0.863466137179135	0.389516831844449	0.67039971869086	129	-0.00288282139121	0.0056068341165303	-0.514162062100377	0.608038322559895	0.912620157648674
ENSG00000161682	Brain - Cortex	129	0.0232061313294021	0.0468331901100282	0.495506098877366	0.621103353433991	0.822493141948132	129	-0.0249973928865397	0.0089573582053958	-2.79071042078918	0.0060769369824623	0.323300775427687
ENSG00000005961	Brain - Cortex	129	0.0961113731456624	0.0433153058710412	2.21887785882907	0.0282796656725265	0.181533254676237	129	-0.0221108825856793	0.0115625740897681	-1.91228029451034	0.0581078191108107	0.548879438193826
ENSG00000186566	Brain - Cortex	129	-0.013399136596598	0.0396417665362328	-0.338005537274711	0.735919788776046	0.884267855685747	129	-0.0196308747350565	0.0071040455407283	-2.76333740014902	0.0065783391883891	0.325794310402094
ENSG00000180336	Brain - Cortex	129	-0.0358242735508645	0.0186978903157396	-1.9159527062103	0.057629482598273	0.260608284959882	129	0.001031978034429	0.0138659745421556	0.0744252076398649	0.940789953959454	0.991119274658024
ENSG00000180329	Brain - Cortex	129	-0.0451327871988754	0.0204760461319264	-2.20417491287559	0.0293225940098788	0.185125180842273	129	0.0068725300829357	0.0095174694796541	0.72209636160404	0.47157180300308	0.874930761738156
ENSG00000161692	Brain - Cortex	129	0.0109148436297988	0.0387740187125381	0.28149890035178	0.778788126302771	0.906315683660009	129	-0.0051534156618168	0.0062590949183885	-0.823348380079157	0.411863884361247	0.850866012906177
ENSG00000073670	Brain - Cortex	129	-0.0070987203056594	0.0532794115534874	-0.13323571148178	0.894218870132671	0.959102168531841	129	-0.0151849734937427	0.0095785243849479	-1.58531448931788	0.115398813857504	0.631008812335208
ENSG00000182963	Brain - Cortex	129	-0.0077958398201569	0.0343476797827011	-0.226968455205038	0.820814969678689	0.924964868573582	129	-0.0022026083030926	0.0106919215472197	-0.206006777487575	0.837117749496994	0.969198086686513
ENSG00000131097	Brain - Cortex	129	0.0961332094863882	0.0623924345652174	1.54078311186755	0.125869548501846	0.38774677645491	129	0.0160415963983	0.0104989263756237	1.52792731602969	0.129034409202267	0.649981173941239
ENSG00000108883	Brain - Cortex	129	-0.025393169831945	0.0223763489409561	-1.13482185583311	0.25859754979118	0.551824605671916	129	-0.0062747194839429	0.0045980820549798	-1.3646384316146	0.174796240359487	0.691337736703806
ENSG00000167131	Brain - Cortex	129	0.0087240797000357	0.0231886547850011	0.3762218973426	0.707382720502962	0.869482667885065	129	-0.0324327238051865	0.0302514254415161	-1.07210563905121	0.285719546860459	0.785625935459405
ENSG00000131095	Brain - Cortex	129	0.440231788396242	0.0901293369796941	4.88444498926498	3.07445969692096e-06	0.0039223930941697	129	0.0024821055382849	0.0033619233360004	0.738299268072483	0.461704064946265	0.870441923945335
ENSG00000186185	Brain - Cortex	129	-0.016996673264203	0.0118284031168435	-1.43693726839592	0.153206708430914	0.425566597547625	129	-0.026257100582426	0.0276066079616636	-0.951116508731835	0.343364165073338	0.818919395884616
ENSG00000172992	Brain - Cortex	129	0.0443361509552443	0.0325716637142146	1.36118779022932	0.175876246148646	0.456166582609239	129	-0.0039275820671374	0.0063564322481371	-0.617890966790128	0.537761226538757	0.897074232416175
ENSG00000136448	Brain - Cortex	129	-0.01128887396713	0.0267254033461524	-0.422402379523124	0.673449047521803	0.851964600190591	129	0.0040906272598765	0.0077865015593821	0.525348544359771	0.600263186756658	0.911596484172664
ENSG00000161714	Brain - Cortex	129	0.0813516942765236	0.0392213423279666	2.0741690479705	0.0400935577747991	0.21644491243667	129	0.0098252134057916	0.0061683813182206	1.59283495927352	0.11370015220882	0.629647488156012
ENSG00000181513	Brain - Cortex	129	0.0629854324287418	0.0258862040193331	2.43316603630649	0.0163664758627089	0.138564657332401	129	0.0001104395450966	0.0048766274272905	0.0226467054830964	0.981967874671317	0.995380991210993
ENSG00000168517	Brain - Cortex	129	-0.0248886980699254	0.0290370930777469	-0.85713463132435	0.392992789108048	0.673082157785403	129	0.0067449812076376	0.0102970568203044	0.655039719149403	0.513634981455654	0.888707524986382
ENSG00000184922	Brain - Cortex	129	-0.0244199274413577	0.0354101220194462	-0.689631270627845	0.491690330677971	0.745897323675518	129	-0.0031779720847164	0.005397802077607	-0.588752984830696	0.557079847872194	0.902133539843977
ENSG00000184361	Brain - Cortex	129	0.005297379238956	0.0059553997354948	0.88950859291327	0.375419714788977	0.659064944806111	129
ENSG00000006062	Brain - Cortex	129	0.0270249966616224	0.0361527359143271	0.747522863156605	0.456136518743348	0.722318795657783	129	-0.0165717129594579	0.0076819982467859	-2.15721384294657	0.0328849417239715	0.48978920420794
ENSG00000159314	Brain - Cortex	129	-0.0046584171953383	0.0293537043532875	-0.158699465637175	0.874158957520258	0.950321519627585	129	0.0099600117424403	0.0065972580304516	1.50971990127822	0.133615877999808	0.657054512777313
ENSG00000225190	Brain - Cortex	129	0.0337410985641707	0.0238582026493707	1.41423472086489	0.159751631627745	0.434996962200123	129	0.0014968590123031	0.0062801298051007	0.23834841934117	0.811997648745819	0.964127341566083
ENSG00000120088	Brain - Cortex	129	0.0877635621888376	0.0509329848837973	1.72311837582401	0.0873127063510564	0.319180079815385	129	0.0086130411823119	0.009303180475068	0.925816843540161	0.356309123593892	0.827520694588521
ENSG00000186868	Brain - Cortex	129	-0.0728341601816997	0.0352471778298556	-2.06638274795455	0.040834704882434	0.21838213168879	129	-0.0109750837169601	0.0057089207817162	-1.92244456292154	0.0568045315598018	0.546108463805029
ENSG00000120071	Brain - Cortex	129	0.0352186554683006	0.0227406507095776	1.54870922200426	0.123951999921317	0.3843070230574	129	-0.0120240601885014	0.0075052024654408	-1.60209671143031	0.111635632159097	0.626617283389177
ENSG00000228696	Brain - Cortex	129	0.0282811374756092	0.0320083733781321	0.883554348154744	0.378614382094811	0.661608969277461	129	-0.0047423489308532	0.0108417204364766	-0.4374166405267	0.66255724125947	0.93230627970994
ENSG00000176681	Brain - Cortex	129	0.0123172882151578	0.0434251270771735	0.283644264143845	0.777147114313134	0.905791505965235	129	-0.0041156319772486	0.0259153739147636	-0.158810441662355	0.874072213943791	0.976834530653478
ENSG00000238083	Brain - Cortex	129	0.0132150595026039	0.0846766735914249	0.156064934321441	0.876230833248883	0.95139813575141	129	0.0077958141968587	0.0120239193874603	0.648358820917331	0.517931470018569	0.890045058635821
ENSG00000185829	Brain - Cortex	129	-0.0088657187718062	0.0255277330134762	-0.34729753586525	0.728945438971195	0.881161200266041	129	0.0210454222124151	0.0113485151146017	1.85446483525732	0.066008075154592	0.564582789906236
ENSG00000073969	Brain - Cortex	129	-0.124585723939985	0.0641558536263576	-1.94192294074317	0.0543711788736373	0.25343339602154	129	-0.0053252676722942	0.0025233218781475	-2.1104194904392	0.0367971775224256	0.503650812687737
ENSG00000108379	Brain - Cortex	129	-0.0326303299355636	0.0564880272595451	-0.57765037156701	0.564527846980106	0.792036502121346	129	0.0115003926267927	0.0132530611674642	0.86775368207202	0.387177099009262	0.841657820820905
ENSG00000158955	Brain - Cortex	129	0.0275941085644931	0.0219369189482093	1.25788441985129	0.210752565417664	0.498738024334673	129	-0.0238885228996511	0.0355404347289361	-0.672150554202469	0.502717192485599	0.885716682338475
ENSG00000108433	Brain - Cortex	129	-0.0117916431022609	0.0150187213311053	-0.785129628701425	0.433846807523189	0.705725328777705	129	-0.0039511838318646	0.0038308201791689	-1.03141981274668	0.304317618139497	0.795986196892567
ENSG00000004897	Brain - Cortex	129	-0.0491630360057511	0.0215562326388992	-2.28068776345614	0.0242411589147508	0.166653261443845	129	0.0070511223603881	0.0073628863297876	0.95765737029808	0.340067514166186	0.816172865699144
ENSG00000198336	Brain - Cortex	129	-0.0176999122865579	0.0278204271559764	-0.636220004363076	0.525783495716415	0.767092589254004	129	-0.02720826045776	0.0219277156437912	-1.2408160019835	0.216976597977506	0.736887681617823
ENSG00000259207	Brain - Cortex	129	-0.0015304742512843	0.030688807733269	-0.0498707628066364	0.960304101613895	0.985319799439762	129	-0.0881289341312133	0.0334235749243924	-2.6367297433195	0.0094229581909753	0.359469728036384
ENSG00000178852	Brain - Cortex	129	-0.0156320366162008	0.0161019054427877	-0.970819054412137	0.333492603263656	0.624618154728735	129	0.0014551207662352	0.0141361339720423	0.102936260303779	0.91817703337572	0.988796274488785
ENSG00000141279	Brain - Cortex	129	-0.060510561513038	0.0218359492954774	-2.77114407504009	0.0064298718497868	0.0880859629854035	129	-0.0032043469959608	0.0060975173825966	-0.525516664389774	0.600146683081723	0.911596484172664
ENSG00000108424	Brain - Cortex	129	-0.0507085799242898	0.0148564628747483	-3.41323371194093	0.0008630778488271	0.034597404198301	129	-0.0171654162824491	0.0069062145682462	-2.48550289204352	0.0142456648386026	0.39760364953831
ENSG00000198933	Brain - Cortex	129	0.067472180721293	0.0265086889828612	2.5452854633783	0.0121211129927593	0.119579877337913	129	-0.0331087244416122	0.0118642782155576	-2.79062272816535	0.0060784860883157	0.323300775427687
ENSG00000073861	Brain - Cortex	129	0.0059932185370352	0.0133458127172779	0.449071080495249	0.654149441002474	0.8411199155521	129	0.0525870468603732	0.0393774097756405	1.33546231608419	0.184129990647498	0.702512600117349
ENSG00000006025	Brain - Cortex	129	0.0656906112576275	0.027236067625929	2.41189778788365	0.0173069177272711	0.142062071173463	129	-0.0091617852795116	0.0074055043302734	-1.23715885791312	0.21832638829337	0.73804738289889
ENSG00000159111	Brain - Cortex	129	-0.0017012600079239	0.0158379267042688	-0.107416838055289	0.914628621311427	0.966577427073693	129	0.0022141676147404	0.0059142612910762	0.374377712746864	0.708751954536259	0.941163280865286
ENSG00000141294	Brain - Cortex	129	0.0165102202698354	0.0230611995452509	0.71593067990409	0.47535478519176	0.734175543184386	129	-0.0095024111495	0.0197544532498456	-0.481026279457994	0.631331182838721	0.922001257070266
ENSG00000141295	Brain - Cortex	129	0.0649219793065944	0.0285145178714028	2.27680438432749	0.0244791273865625	0.167594546612512	129	-0.0017955726590729	0.0048585649543705	-0.369568519909926	0.71232373015716	0.941163280865286
ENSG00000189120	Brain - Cortex	129	-0.0335552228061436	0.0167047942377235	-2.008718115807	0.046697895517764	0.233474732437094	129	-0.012986265347774	0.0151260845965871	-0.858534491517	0.39222592349094	0.84462252233625
ENSG00000167182	Brain - Cortex	129	0.0375282389576351	0.0213627625247999	1.75671282747579	0.0813885364933387	0.308583332443934	129	-0.0063108388969975	0.0115107408197835	-0.548256536725347	0.584484786869487	0.906995111602386
ENSG00000108439	Brain - Cortex	129	-0.0131582843930227	0.0304717304435923	-0.431819401178434	0.666608421337784	0.847252989521791	129	5.66083949120727e-06	0.008270609680964	0.0006844525022425	0.999454967270921	0.999733467182714
ENSG00000108465	Brain - Cortex	129	0.059135961203695	0.0384958553440252	1.53616436562367	0.126997690861429	0.389554714664832	129	-0.0050700819504243	0.0030597284282306	-1.6570365865301	0.0999974086896655	0.608330227850471
ENSG00000005243	Brain - Cortex	129	0.0544323907017486	0.0626874796982406	0.868313592503167	0.386868441724576	0.668085386221719	129	0.0037070715183944	0.0072124288149631	0.513983792908101	0.608162595175437	0.91269277543654
ENSG00000082641	Brain - Cortex	129	-0.0260686668769871	0.0269867212911006	-0.965981254106022	0.335898267686181	0.626677644696948	129	-0.0078290833547453	0.0041366484853735	-1.89261509224862	0.0607007701555709	0.551965295283666
ENSG00000108468	Brain - Cortex	129	-0.0333392121789929	0.0198252592851109	-1.68165327371184	0.0951053988211689	0.33334889636531	129	-0.0111146051850524	0.0054134883995913	-2.05313180053945	0.0421272198851195	0.512726142537122
ENSG00000002919	Brain - Cortex	129	-0.0136644259047993	0.0185606354968499	-0.736204636264657	0.462970358711813	0.726888711932855	129	-0.0040985732654608	0.0059865233955796	-0.68463329960209	0.494831417291033	0.883087683580588
ENSG00000141293	Brain - Cortex	129	0.0165532563723449	0.0131150229794872	1.26215992135396	0.209215296446046	0.497031508466121	129	-0.0085941351180526	0.0243474299799716	-0.352979149139034	0.724693258845558	0.942243728184579
ENSG00000120094	Brain - Cortex	129	0.001303717706115	0.00171319129907	0.760987816610232	0.448081785133534	0.716080640472787	129
ENSG00000173917	Brain - Cortex	129	0.0246172275957498	0.0157733027680765	1.56068947370823	0.121097510968022	0.379093636815643	129	-0.0456373390577169	0.0320270682908867	-1.42496149329731	0.156637996128623	0.67302082483277
ENSG00000120093	Brain - Cortex	129	0.0155253744402273	0.0083276892587324	1.86430760777334	0.0645983410763933	0.275718983874378	129	0.0314365880221573	0.0212210617012486	1.48138620323166	0.140997487357497	0.662837056705652
ENSG00000108511	Brain - Cortex	129	0.0006389832514312	0.0040630280372413	0.157267743558335	0.875284800034377	0.951181561688735	129	-0.0023512175812871	0.0041811241370661	-0.562341012658146	0.574881714114453	0.904443387672522
ENSG00000260027	Brain - Cortex	129	0.0018415878887536	0.0068543708984089	0.268673510092829	0.788618991712445	0.911058653730425	129	0.0111431307068558	0.0162730120240705	0.684761412968496	0.494750831962673	0.883087683580588
ENSG00000120068	Brain - Cortex	129	-0.0023585784207038	0.003135077812404	-0.752318941294528	0.453258097364675	0.720065086151526	129	0.0030913706592008	0.0096007599294753	0.32199228830939	0.747991560287165	0.947115593643644
ENSG00000229637	Brain - Cortex	129	-0.0031758939145768	0.0031639865884528	-1.00376339336188	0.317410514632512	0.610306993162258	129
ENSG00000170703	Brain - Cortex	129	0.0209686692450652	0.0358948743658092	0.584168899196326	0.560147877803487	0.789793543823724	129	-0.0001394412141045	0.0135187994746911	-0.0103146151672397	0.991786569843484	0.996992406719876
ENSG00000136436	Brain - Cortex	129	0.0651576768211461	0.0455210283309156	1.43137532718905	0.154790757062664	0.427830583517784	129	0.006036808896166	0.0044954077448625	1.34288350218399	0.181721184516368	0.700172334528385
ENSG00000159199	Brain - Cortex	129	0.0142685160676893	0.0265209405179774	0.538009429115733	0.591516671544415	0.807660732501977	129	-0.0064054812258961	0.0054074792084233	-1.18455956629814	0.238418843633482	0.753677255731644
ENSG00000159202	Brain - Cortex	129	-0.0773520550726484	0.0236403385638629	-3.27203668694027	0.001376841015898	0.0431157881366329	129	-0.0019841431945508	0.0066888630118772	-0.296633851078675	0.767233948586169	0.95120252614434
ENSG00000159210	Brain - Cortex	129	-0.0107027070199438	0.019930643377256	-0.536997567883696	0.592213365054658	0.80800150194959	129	0.0033291630772667	0.0028603470581186	1.16390179569905	0.246660664095651	0.760998296212137
ENSG00000159217	Brain - Cortex	129	-0.0001403306511505	0.0017235907126185	-0.081417618535045	0.93523862663412	0.975263591287097	129	-0.007370612133034	0.0092483451078053	-0.796965516221211	0.426968652333117	0.857803552919358
ENSG00000167080	Brain - Cortex	129	-0.0007301525860553	0.0019995852490362	-0.365152016603093	0.715608259674157	0.873575484690212	129	0.0175283120844429	0.0146362391683867	1.19759672432129	0.233319729063128	0.750466413274946
ENSG00000167083	Brain - Cortex	129	0.043144331486328	0.0334539238339615	1.28966430665837	0.199522150537866	0.486035958710243	129	0.0169193578179668	0.0195957136246067	0.86342136561543	0.389544647470946	0.843499206084093
ENSG00000108798	Brain - Cortex	129	0.0235879448572615	0.0442989636722413	0.532471708182244	0.59533419392164	0.809282419862229	129	0.0170581479827965	0.0263997476287321	0.646148145909976	0.519357287185161	0.890045058635821
ENSG00000173868	Brain - Cortex	129	0.0209658505155823	0.0644486837053127	0.325310763699182	0.745483783030913	0.88975917553969	129	-0.0188267926820143	0.0160456684300349	-1.17332554664869	0.242876148235987	0.758361429394834
ENSG00000198740	Brain - Cortex	129	0.0054490803422504	0.0373783793788941	0.145781610460278	0.884326038053305	0.954753749252422	129	5.01955171976677e-05	0.003282170697038	0.0152933902075739	0.987822279352497	0.995745304102801
ENSG00000167085	Brain - Cortex	129	-0.0173045032292762	0.0190098332304934	-0.910292216636511	0.364401159055968	0.650059480902681	129	-0.0055370937310611	0.0054595127450492	-1.0142102399307	0.312423949037114	0.801003491906327
ENSG00000064300	Brain - Cortex	129	0.0196852371190223	0.103014092905961	0.191092660855564	0.848759624495547	0.938081553442895	129	0.0055257330950303	0.0078992303169807	0.699528039225767	0.485510130358396	0.879961661037215
ENSG00000182575	Brain - Cortex	129	0.0362685323438888	0.0524396354793388	0.691624417530106	0.490441725009204	0.745049819993835	129	-0.0023699967933611	0.0071015339284215	-0.333730264087882	0.739137276670644	0.945193161772574
ENSG00000121067	Brain - Cortex	129	-0.0211073307847384	0.0187591353298347	-1.12517610292886	0.262646582934481	0.55583346621018	129	-0.0014831882854945	0.0057207579875933	-0.259264294820917	0.795853980754131	0.959804462717004
ENSG00000121073	Brain - Cortex	129	-0.0182938695463792	0.0169645165221702	-1.07836079634051	0.282926517603394	0.578568833750761	129	-0.0026435565033121	0.0044552351619388	-0.593359588713987	0.554003011912148	0.901803804449385
ENSG00000121104	Brain - Cortex	129	0.0833317914106268	0.0299320538235151	2.78403185768562	0.0061942245841765	0.0867198607267324	129	0.0056931056401972	0.0098001588227684	0.580919732338487	0.562331083970517	0.903838563073674
ENSG00000136504	Brain - Cortex	129	-0.0319212196120458	0.022899615624281	-1.39396311867344	0.165774668393425	0.443199634214557	129	-0.0080481976251292	0.0041331757972046	-1.94721880220347	0.0537306916813937	0.537790044420577
ENSG00000176358	Brain - Cortex	129	0.0056449732469936	0.0140728949060243	0.401123811745172	0.689006307956891	0.859730887007131	129	0.0155088226236243	0.0102116748032897	1.51873448012936	0.131331896378395	0.653264051439802
ENSG00000108813	Brain - Cortex	129	-0.0139870713438892	0.0235475515332926	-0.593992599362766	0.553578726176601	0.785004974948979	129	0.0358459584247684	0.022910377131377	1.56461668959938	0.12017824886399	0.640293275315014
ENSG00000064195	Brain - Cortex	129	-0.0070186686834918	0.0166341988409369	-0.421942093551201	0.673784111716714	0.851996296511935	129	0.0341343757329098	0.0508803169341795	0.670875847276408	0.503526234604288	0.885716682338475
ENSG00000005884	Brain - Cortex	129	0.0532740631366736	0.0325556234975027	1.63640125463302	0.104243375546051	0.349701188219529	129	0.0053828349829521	0.0086862934348783	0.619692970690839	0.536577759095374	0.896864260421066
ENSG00000005882	Brain - Cortex	129	0.0092525330073597	0.0317744436490341	0.291194178238304	0.771380145762208	0.903004250295322	129	-0.0112844394685158	0.0071546727127435	-1.57721253250573	0.117251348283656	0.635440290990885
ENSG00000167100	Brain - Cortex	129	0.071493197055547	0.043365777726145	1.64860866803835	0.101711380086636	0.345322333246637	129	0.015971297278089	0.0073214140747759	2.1814498012227	0.0310041975376686	0.482199252713355
ENSG00000108819	Brain - Cortex	129	-0.0716671067886215	0.0312036547260978	-2.2967536148476	0.0232780953027865	0.163159201615234	129	0.0091039879212315	0.0069668029361965	1.30676696392991	0.193669359061308	0.712385906705609
ENSG00000108823	Brain - Cortex	129	0.0196556853934507	0.0566178563874976	0.347164068857102	0.729045457191161	0.881161200266041	129	-0.0005962373672188	0.0149805540447784	-0.0398007553950719	0.968314901723578	0.994235767993961
ENSG00000108821	Brain - Cortex	129	0.0550749410436766	0.0956877472817991	0.575569418323557	0.565929597549121	0.792282165075261	129	-0.005908465874542	0.0176687744653073	-0.334401567360735	0.738631937348298	0.945193161772574
ENSG00000167105	Brain - Cortex	129	-0.0023655555883807	0.0115657851301859	-0.204530480356823	0.838267971090538	0.932746050249663	129	-0.0203985101066288	0.0312459435046211	-0.652837066789548	0.515049431025419	0.889366241894751
ENSG00000015532	Brain - Cortex	129	0.033320323038504	0.0221466501549871	1.50453106024257	0.134939544891236	0.401099921186211	129	0.0203893360271373	0.0095332338342148	2.13876386352339	0.0343822047589887	0.496781614763942
ENSG00000108826	Brain - Cortex	129	0.0344146645936802	0.0224712223259414	1.5314994482499	0.128145177991336	0.390564232969267	129	-0.0012133796921595	0.0055253084499394	-0.219603973814858	0.82653458579519	0.966150238901308
ENSG00000154920	Brain - Cortex	129	-0.0237579918986925	0.0281340670513228	-0.84445636158301	0.400010022068928	0.678143879845027	129	0.0060927644484246	0.017695381810615	0.344313816657504	0.731183662207737	0.94350547027753
ENSG00000108829	Brain - Cortex	129	-0.0707487751028952	0.0215594648876139	-3.28156452266776	0.0013347153204911	0.0428679155875377	129	0.0040843426497197	0.0038872457664633	1.05070347878612	0.295403654508447	0.793171535375601
ENSG00000167107	Brain - Cortex	129	0.0921030614620433	0.0577731695860738	1.59421859873592	0.113384760888813	0.365558127766594	129	-0.0059269908844643	0.0075928183597326	-0.780604856280676	0.436497422758248	0.861145885767616
ENSG00000136457	Brain - Cortex	129	0.0792603931652539	0.067657192329638	1.17149988694599	0.243601627531553	0.535246283000414	129	0.0202150286403591	0.0222065752497622	0.910317255722513	0.364391508133221	0.831531604278677
ENSG00000136444	Brain - Cortex	129	0.0630934883507209	0.0235887792185275	2.67472461233453	0.0084683134168379	0.101220557065887	129	-0.0032702269767439	0.0047362974730045	-0.690460638374861	0.491173121566953	0.882672358395901
ENSG00000136449	Brain - Cortex	129	-0.0023208623135282	0.02234472588891	-0.103866224408692	0.91744014515781	0.967631645557195	129	0.0043458231837554	0.0110217954683592	0.394293579138829	0.694030140494508	0.938031586674736
ENSG00000049283	Brain - Cortex	129	0.188035809840716	0.0599720700450389	3.13538968555699	0.0021347060918507	0.050600203979587	129	0.0096709245323096	0.011352064108287	0.8519089074955	0.395879212773705	0.845910845025166
ENSG00000006282	Brain - Cortex	129	0.0815525049940106	0.0351548338734781	2.31980914168211	0.0219548021262303	0.157878496601788	129	0.0037432476249258	0.0046455384744043	0.805772602153684	0.42189042915861	0.855801466605875
ENSG00000006283	Brain - Cortex	129	0.0338363781258152	0.0508852094470564	0.664955072279311	0.507290738272029	0.755691547633941	129	-0.0084042828299814	0.0059397990227831	-1.41491030214074	0.159558792547228	0.675696799743477
ENSG00000108846	Brain - Cortex	129	-0.033007416350425	0.0256888451644944	-1.28489296186992	0.201179447569293	0.487523013898407	129	0.0023132988776225	0.0089267441104983	0.259142510302499	0.795947730541742	0.959842871838002
ENSG00000154945	Brain - Cortex	129	-0.0486631180256733	0.0576720103262241	-0.843790909150009	0.400380433765366	0.678284573855058	129	-0.0047117986647362	0.0052422663148269	-0.89880948081742	0.370466735648138	0.835624825989556
ENSG00000108848	Brain - Cortex	129	-0.0124198454664603	0.0428634025290214	-0.289754073024214	0.772479188499504	0.903489102578014	129	-0.0030966227342653	0.0026411125135736	-1.17246907064757	0.243218387177434	0.758821891045672
ENSG00000173714	Brain - Cortex	129	0.0475615569993133	0.0717675695982819	0.662716562167823	0.508718838465206	0.756059141004137	129	0.0098305179576352	0.0363611210318525	0.270357944933096	0.787326754428289	0.956625409963682
ENSG00000141232	Brain - Cortex	129	0.124085291937153	0.0629466082973287	1.97127844205736	0.0508767749332319	0.243620207557152	129	0.0209782428528438	0.0268424412124973	0.781532599318006	0.435953792090973	0.861145885767616
ENSG00000008294	Brain - Cortex	129	-0.0181240738136998	0.0315971890903567	-0.573597662813339	0.567259349711015	0.792490999416052	129	-0.0016535674014106	0.0032627084000335	-0.50680820921467	0.613174218638295	0.914859456511172
ENSG00000239672	Brain - Cortex	129	0.0120092600037206	0.035641506660828	0.336945913033453	0.736716530552923	0.884931690545819	129	-0.0130114447297124	0.006888792296347	-1.88878458951537	0.0612169691670117	0.553291157551589
ENSG00000243678	Brain - Cortex	129	0.0268338587633548	0.0194490430003283	1.37970072681221	0.170114803436925	0.44874111449717	129	0.0008193680757774	0.0060855713379481	0.134641109318378	0.893110245069851	0.982717648744515
ENSG00000011258	Brain - Cortex	129	-0.0167202608251048	0.0268972342408901	-0.621634948610666	0.535301587542298	0.77257910282971	129	-0.0005594460631142	0.0121060953720558	-0.0462119325778358	0.963214416105185	0.993173243412373
ENSG00000011260	Brain - Cortex	129	-0.0225538618325001	0.0259049856385245	-0.87063788211329	0.385602526645846	0.667237716350256	129	0.0140195424699354	0.0098267438034148	1.42667222738253	0.156144981988741	0.672570755004013
ENSG00000154975	Brain - Cortex	129	-0.103898872050873	0.0619985390983554	-1.67582774629651	0.0962440580306595	0.335519245895522	129	-0.021758627621684	0.0102290203593897	-2.12714677038557	0.0353549046606038	0.49861613957543
ENSG00000141198	Brain - Cortex	129	-0.0697780126613592	0.0280723129406201	-2.4856524223336	0.0142372784851739	0.128840026558865	129	-0.0060881031029796	0.0064082124582193	-0.950047012747039	0.343905159027924	0.818919395884616
ENSG00000166260	Brain - Cortex	129	-0.0429531667506022	0.0231634073992968	-1.85435441384614	0.066019259417662	0.278611128363342	129	0.0077505588630819	0.0053226257989728	1.45615325138538	0.147834883210534	0.666778974214208
ENSG00000166263	Brain - Cortex	129	0.0062315341772927	0.0156530088945028	0.398104557359651	0.691224768653767	0.860782775215395	129	-0.0111528412208301	0.0153604137618168	-0.726076874866096	0.469136781148197	0.874930761738156
ENSG00000108924	Brain - Cortex	129	-0.107310965675235	0.0458600367789699	-2.3399668472234	0.0208525648097196	0.154387382794172	129	0.0013011429231669	0.004602723632625	0.282689778274806	0.777878021699069	0.953111281705639
ENSG00000108960	Brain - Cortex	129	-0.231384760624044	0.044212254864007	-5.23349829896175	6.71648137798863e-07	0.0025233898990663	129	0.0006084453002414	0.013072406630222	0.0465442452528039	0.962950080637974	0.993173243412373
ENSG00000261873	Brain - Cortex	129	-0.0005610586337204	0.0021833954740107	-0.256966106414898	0.797622784316246	0.914533101090428	129	-0.0048107185055177	0.0033657674575139	-1.42930804526557	0.155387702038419	0.672570755004013
ENSG00000166292	Brain - Cortex	129	0.0097198739890493	0.0714809261474048	0.135978568170835	0.892054564115564	0.958132679975977	129	0.0334761954945113	0.0219960865792633	1.52191597236533	0.130533168504662	0.652709928970765
ENSG00000141179	Brain - Cortex	129	0.0301785330441131	0.032843437828449	0.918860358094806	0.359918860843509	0.646697908854209	129	0.0066273528468282	0.0087934193195402	0.753671877343702	0.452450828497114	0.867387589039122
ENSG00000153930	Brain - Cortex	129	0.033461931802911	0.0238520087758308	1.40289784887292	0.163099034522337	0.439501380637625	129	-0.0297101450354309	0.018053522889897	-1.64567022273847	0.102321305843432	0.612559315550361
ENSG00000214226	Brain - Cortex	129	0.0314926717240706	0.0299014832532446	1.05321436590117	0.294252081730585	0.58850416346117	129	0.0300362657446213	0.0224922215888302	1.33540680390316	0.184148098785894	0.702512600117349
ENSG00000153933	Brain - Cortex	129	-0.0772948990212016	0.0327342647701118	-2.36128410288219	0.0197402993673386	0.150161014716528	129	0.0078521460729032	0.0071456122189775	1.09887660179056	0.273914932568404	0.777539218423681
ENSG00000121060	Brain - Cortex	129	0.0093864528358957	0.0390098952397114	0.240617227455163	0.810241658189916	0.920195554137077	129	0.0080531886645783	0.0105871600608211	0.760656173923358	0.448282048250281	0.865311461441733
ENSG00000121058	Brain - Cortex	129	-0.0343074401694123	0.018444471270833	-1.86003923157527	0.0652045361519085	0.276795878131185	129	0.0038197228215382	0.0055299775286528	0.690730260972461	0.491004214010848	0.882672358395901
ENSG00000121064	Brain - Cortex	129	0.0636576078441558	0.0286261636447663	2.22375616356103	0.0279408506102145	0.180049255388333	129	-0.0041498128279609	0.0046317447074584	-0.895950249865585	0.371986008508058	0.835624825989556
ENSG00000121057	Brain - Cortex	129	0.0041317569468605	0.0181440816704418	0.227719265262764	0.820232462449672	0.924964868573582	129	0.0016952337658201	0.0065603948969635	0.258404226032908	0.796516125925551	0.960156815162731
ENSG00000153944	Brain - Cortex	129	0.0773574196048169	0.0580224539977705	1.33323246906774	0.184853577763411	0.468090764481984	129	0.0080362146364029	0.0065396855174892	1.2288380863134	0.221420171457299	0.741760798294564
ENSG00000181610	Brain - Cortex	129	-0.0847417748228044	0.0297453435669335	-2.84890892694236	0.0051231836051557	0.0797644928259936	129	-0.0141266693265228	0.0059105310669046	-2.39008460773067	0.0183239990911286	0.421181713622638
ENSG00000180891	Brain - Cortex	129	0.0094560551259619	0.0474340716562355	0.199351537740465	0.842308123459318	0.934526087300883	129	-0.0131021903210331	0.0085236572396247	-1.5371559358492	0.126759878028611	0.647755225369711
ENSG00000136451	Brain - Cortex	129	0.0090341749045938	0.0390701096405793	0.231229832414156	0.817510166245172	0.923648267644567	129	0.0165301419725869	0.0090264451746137	1.83130143182799	0.0694153665028756	0.572548248907666
ENSG00000136450	Brain - Cortex	129	0.0234576454975941	0.0297456322432469	0.788608065404951	0.431817804464692	0.703508912017074	129	-0.0004984462091774	0.0051583055778513	-0.0966298335092106	0.923173728212401	0.989194658025707
ENSG00000011143	Brain - Cortex	129	0.0001737167686569	0.0197142272079304	0.008811746300006	0.992983228096801	0.997013090278043	129	-0.0052436722823649	0.0072829250078037	-0.719995369545382	0.472859892692103	0.875453098033367
ENSG00000167419	Brain - Cortex	129	-0.0195155519949896	0.0093012159965055	-2.09817211021887	0.0378810315663144	0.209688389947948	129	-0.0093629147792928	0.0132113856654942	-0.708700435848084	0.479818142206986	0.877417177142798
ENSG00000005381	Brain - Cortex	129	-0.028228560377063	0.0377852430886267	-0.747078967067959	0.456403453035635	0.722595115171618	129	0.0143889443375994	0.0177898538709477	0.808828697637463	0.420136673376484	0.855311550346065
ENSG00000005379	Brain - Cortex	129	-0.0693504616969226	0.0349095099490464	-1.98657792097758	0.0491322815671578	0.239716773601632	129	-0.0042884478628517	0.0055299461223351	-0.775495414960908	0.439498482336662	0.862660727148323
ENSG00000213246	Brain - Cortex	129	-0.0274410088245657	0.0161644821234336	-1.6976113812384	0.092042068565484	0.32725062319915	129	3.38279272725124e-05	0.0088963475095618	0.0038024512010298	0.996972097438674	0.999341109397741
ENSG00000108375	Brain - Cortex	129	0.0403832478320805	0.0615216336055197	0.656407274407248	0.512755415491944	0.759162727655546	129	0.0015363197454121	0.014441767674918	0.106380311606895	0.915449616926283	0.988504217682152
ENSG00000108389	Brain - Cortex	129	-0.0447486379858246	0.0322215847006296	-1.38877831123403	0.167342582309235	0.444431809507621	129	-0.0018389061313505	0.0055384502101549	-0.33202539728151	0.74042116727407	0.945719487812401
ENSG00000108387	Brain - Cortex	129	0.0206312752589422	0.0836486976447606	0.246641918402115	0.805585503402505	0.918345692672197	129	0.0034243306276906	0.0035627542675394	0.96114701451346	0.338317129078039	0.815104599022385
ENSG00000121101	Brain - Cortex	129	0.0129359756900519	0.0249788216166078	0.517877740135312	0.605448882243381	0.814016948411454	129	-0.0093348707002568	0.0174159093336439	-0.535996744208112	0.592904736904696	0.909184049527222
ENSG00000108384	Brain - Cortex	129	-0.0474593339799183	0.032588838101141	-1.45630641487205	0.147787612503201	0.418542131349614	129	0.0060598552718524	0.0042699703683171	1.4191797012963	0.158313085768428	0.674507623801174
ENSG00000108395	Brain - Cortex	129	-0.125615587297531	0.0496356563271066	-2.5307530229822	0.0126090450181188	0.121505943162074	129	-0.0006580493423205	0.005579928628183	-0.117931498083483	0.906309526500786	0.986566255019518
ENSG00000182628	Brain - Cortex	129	0.0076005885372325	0.0365155467660291	0.208146644658859	0.835449508905027	0.932115515923102	129	-0.0035706769053857	0.0059454648809919	-0.600571524154738	0.549202995713337	0.900437657762303
ENSG00000068489	Brain - Cortex	129	-0.033595428696115	0.0185479004943849	-1.8112793254571	0.0724723689526439	0.291068451933299	129	-0.0122799908545713	0.0105167878178503	-1.16765604358094	0.245148002339512	0.760060011035967
ENSG00000167447	Brain - Cortex	129	-0.0189754034532106	0.0212960686602535	-0.8910284689599	0.374606953525944	0.658397771396991	129	-0.0120738613232878	0.0097647175752113	-1.2364782934366	0.218578245586403	0.738734477561714
ENSG00000153982	Brain - Cortex	129	-0.0701615086624515	0.0396285760798962	-1.77047766038823	0.0790584598981424	0.304006649857987	129	0.0029099000990817	0.009108882000349	0.319457437144346	0.749908140596506	0.94763442377226
ENSG00000175155	Brain - Cortex	129	-0.0845026962435031	0.0362085885219231	-2.33377493277153	0.0211858326536405	0.155088522532475	129	-0.0154973894724834	0.0064299919273149	-2.41017246174907	0.0173882282328765	0.416105639155129
ENSG00000108406	Brain - Cortex	129	-0.0162822257338632	0.0167615805976207	-0.971401571530463	0.333203699049257	0.624376160772074	129	0.0002567421762845	0.006106875461314	0.0420414953458601	0.966532095402766	0.994023373243365
ENSG00000141367	Brain - Cortex	129	-0.0878433994620555	0.0314164196949183	-2.79609835605375	0.0059807542566968	0.0857783178446904	129	-0.0020093313053742	0.0022782501820655	-0.881962534752222	0.379474689100236	0.837995402428521
ENSG00000141378	Brain - Cortex	129	0.0010685500418235	0.0243947464653792	0.0438024655570846	0.96513098827219	0.986755605882473	129	0.0081330015976243	0.0080987680753288	1.00422700365994	0.317191805916845	0.805959391802296
ENSG00000062716	Brain - Cortex	129	-0.0658660990877001	0.028810614975567	-2.28617470135776	0.0239083862818762	0.16603745104703	129	0.0060886599058578	0.0070390122216125	0.864987829849666	0.388687570661566	0.842931686778438
ENSG00000108423	Brain - Cortex	129	-0.0070472195922067	0.0232664958459258	-0.302891318008285	0.762470637402802	0.897703858724804	129	-0.0057728989518716	0.0090480071838029	-0.638029881563958	0.524610851991745	0.892300727650972
ENSG00000108443	Brain - Cortex	129	-0.0270028660591444	0.0179740439647232	-1.50232558194148	0.135507422618999	0.401651914966161	129	0.0048654348266079	0.0103625575294095	0.469520657694743	0.639508156699966	0.925764968060492
ENSG00000189050	Brain - Cortex	129	0.0066279744938697	0.029032449391293	0.228295394733643	0.819785547133701	0.924864924492899	129	0.0056505035713638	0.0112744182419333	0.501179169524485	0.617118558311653	0.916342981140639
ENSG00000068097	Brain - Cortex	129	0.0046513109646188	0.0211222683278973	0.220208875884585	0.826063776508739	0.9279152835726	129	0.0104829432704136	0.0093465446725073	1.12158488914615	0.264169630737685	0.773302955021091
ENSG00000167434	Brain - Cortex	129	0.0645981490233332	0.0540527366317795	1.19509488415715	0.234287619261908	0.52567807331629	129	0.0018683003798964	0.0069652514622816	0.268231576421001	0.788959242538459	0.957339104858012
ENSG00000170832	Brain - Cortex	129	-0.149935993204135	0.0366875455201967	-4.08683631129246	7.71915384875162e-05	0.0116404840039174	129	-0.002585246401813	0.0042295423462746	-0.611235493147402	0.542143678701937	0.898230050911777
ENSG00000141371	Brain - Cortex	129	-0.0039018654848421	0.010089628173228	-0.386720443791516	0.69961349924289	0.865579008205338	129	-0.0216369556200572	0.0162811188513382	-1.32895999455705	0.186260141754078	0.705228135809187
ENSG00000062725	Brain - Cortex	129	-0.0481747686712223	0.0165834055366102	-2.90499852788799	0.0043367433152356	0.0739956828162089	129	0.0120820653164376	0.0060862675151445	1.98513543586008	0.0492989549099505	0.524062014540702
ENSG00000170836	Brain - Cortex	129	-0.0057118536709717	0.0264762355769039	-0.215735112885699	0.829541995616153	0.929525664642968	129	-0.0078227306958869	0.0173164058777663	-0.45175256061254	0.652223082372719	0.930583073566515
ENSG00000141376	Brain - Cortex	129	-0.0291156203683584	0.0304686261915153	-0.955593474590802	0.341101828141861	0.631548918007277	129	-0.0005405521640744	0.0049072318013519	-0.11015419404593	0.912462157641229	0.988073593990778
ENSG00000121068	Brain - Cortex	129	0.11983143190455	0.0665266628096223	1.80125421663595	0.0740469501549373	0.294663096789868	129	0.017144942186094	0.0159274248036848	1.07644157152935	0.283784364689946	0.785119224806456
ENSG00000121075	Brain - Cortex	129	-0.0032068086811131	0.0035792470464384	-0.895945051991917	0.371985334477675	0.656280399580394	129	0.0096481006514824	0.0138078159434711	0.6987419799758	0.485999639161932	0.879961661037215
ENSG00000136492	Brain - Cortex	129	0.0004629132949405	0.0098393364786306	0.0470472064804297	0.96254986190661	0.986231311188067	129	0.0004388476980464	0.0223305385838742	0.0196523561846973	0.984351750870431	0.995745304102801
ENSG00000108506	Brain - Cortex	129	-0.0698555326442075	0.0198376484054555	-3.52136156546643	0.0005979178151926	0.0298576686525126	129	0.0081904565137872	0.014698841930505	0.557217810254105	0.578366068759837	0.904993181119123
ENSG00000108510	Brain - Cortex	129	-0.0178769444049928	0.0221177144952153	-0.80826363903287	0.420457540767415	0.693998196654982	129	0.0008730025244149	0.0119176402031776	0.0732529686692631	0.941720852047494	0.991264398368782
ENSG00000172421	Brain - Cortex	129	-0.0073434709836721	0.0054160455397905	-1.35587319746875	0.177557113264642	0.458304385847214	129	-0.0133910062753346	0.0187386307015743	-0.714620320374291	0.476164165420668	0.876718142003271
ENSG00000087995	Brain - Cortex	129	-0.0537299669687503	0.0206751150404831	-2.59877475233119	0.0104677514700517	0.111990795119458	129	0.0026914621055107	0.0075780205701436	0.355166904153664	0.723057751637232	0.942243728184579
ENSG00000146872	Brain - Cortex	129	-0.0539437859759437	0.0170857471037193	-3.15723893421089	0.0019919364969475	0.0489756560445146	129	-0.010975250418201	0.0067863020619577	-1.61726523782746	0.108319204818963	0.622939788453493
ENSG00000011028	Brain - Cortex	129	0.0673103204240045	0.0652723504808411	1.0312225609795	0.304405746906115	0.598788772404078	129	0.0070884002901744	0.007370274270579	0.961755292943462	0.338012620364855	0.815104599022385
ENSG00000173838	Brain - Cortex	129	0.0110409790365682	0.0186831107285443	0.590960423935168	0.555602275549802	0.786325208353196	129	-0.0152058509837752	0.0147043602254791	-1.03410490158063	0.303065704355159	0.795858619167909
ENSG00000170921	Brain - Cortex	129	-0.0519127690994619	0.039887963062586	-1.30146452998887	0.195466800583435	0.48162312803761	129	-0.0050399834537775	0.0085457647695559	-0.589763887689996	0.556403926308756	0.901843387106207
ENSG00000008283	Brain - Cortex	129	-0.0345524580283473	0.0534538456367803	-0.646397983470296	0.519193679193317	0.763211744267001	129	-0.0021982520833707	0.0066982064606009	-0.328185178569954	0.743315812185136	0.946336120674282
ENSG00000159640	Brain - Cortex	129	0.0303836178575481	0.030556029623529	0.99435752065615	0.321948718395949	0.614629371483176	129	0.01609881525292	0.0090298060402505	1.78285282996769	0.0770156153680875	0.585610160351258
ENSG00000173826	Brain - Cortex	129	0.0208986764978524	0.0314723048700157	0.664033873088304	0.507878176743422	0.755691547633941	129	-0.0138513487591133	0.014382162742511	-0.963092200185665	0.337343980865054	0.815104599022385
ENSG00000136485	Brain - Cortex	129	-0.0446814578017364	0.0209921661001735	-2.1284824819182	0.0352379186776654	0.202746077159213	129	0.0240373401699025	0.0070793785612526	3.39540257127445	0.0009167289047194	0.194009529231203
ENSG00000136463	Brain - Cortex	129	0.0002656190640306	0.0237866177494417	0.0111667437055796	0.991108019733524	0.996551778248078	129	-0.0045317026275574	0.0107589701648513	-0.421202267328721	0.674324249565065	0.933876639493397
ENSG00000198909	Brain - Cortex	129	0.0202352304962617	0.0207421503291608	0.975560883280919	0.3311456057053	0.622903287401092	129	-0.0154661598970364	0.0071082205072464	-2.17581318436442	0.0314330641227185	0.483699377122411
ENSG00000266173	Brain - Cortex	129	0.0287365377569593	0.0229469029754719	1.25230571583782	0.212770815436783	0.501297809306043	129	0.0053660991025885	0.0050110747274645	1.07084795067577	0.286282554057992	0.785877632982165
ENSG00000136490	Brain - Cortex	129	0.0186847346410924	0.0415605108250996	0.449579041983482	0.653784048441612	0.841002065378132	129	0.0038253091976863	0.0047256770895996	0.809473251167575	0.419767347287097	0.854794406679962
ENSG00000108588	Brain - Cortex	129	-0.0477646712169023	0.0253228543351553	-1.88622777609203	0.0615589186315953	0.26945226775169	129	-0.0153141007539539	0.0114771788306084	-1.33430880358097	0.184506542016674	0.703438161061094
ENSG00000198231	Brain - Cortex	129	-0.0215761483925745	0.0151302550076809	-1.42602675114341	0.15632588249311	0.430181443064981	129	0.0067436733047639	0.0056141611683394	1.20118983095715	0.231928242671156	0.750466413274946
ENSG00000108592	Brain - Cortex	129	-0.0162894156257325	0.0289495305042264	-0.562683240177399	0.574647305446509	0.797106038934737	129	0.0029180506747906	0.006075410369626	0.480305114758906	0.631842384989645	0.922487514303787
ENSG00000087191	Brain - Cortex	129	0.0381904568698441	0.0129732372516497	2.94378774773333	0.0038594003670318	0.0688880299034057	129	0.0004882511115267	0.0031118200793557	0.156902102009659	0.87557287131287	0.976834530653478
ENSG00000108604	Brain - Cortex	129	0.0678752829426069	0.0456043723658691	1.48835033619289	0.139149363377394	0.406791321926492	129	-0.0037501587582601	0.007024234081508	-0.533888636788577	0.594358222138959	0.909591044377003
ENSG00000213218	Brain - Cortex	129	0.0013148799830658	0.0080245446206562	0.163857271063233	0.87010524202846	0.948503830069237	129	-0.0025878802769327	0.0068055450463443	-0.380260546261881	0.704391591952932	0.941163280865286
ENSG00000136487	Brain - Cortex	129	-0.0001299783416937	0.0026917662466543	-0.0482873807691413	0.961563431526333	0.985653872906581	129
ENSG00000136488	Brain - Cortex	129	-0.0006301848515056	0.0013140167375548	-0.479586624351781	0.632350193847227	0.82824327648085	129	0.0051808960626276	0.0057619117168342	0.899162694126493	0.370279324195661	0.835624825989556
ENSG00000204414	Brain - Cortex	129	-0.0012515563411513	0.0013989823022995	-0.894619137850512	0.372691202053506	0.656709603084266	129	-0.0087953444322402	0.0050872584286335	-1.728896724164	0.0862742971836578	0.589760510383798
ENSG00000259384	Brain - Cortex	129	0.233609232218339	0.204725095302367	1.14108742688976	0.25599099801171	0.550057210055993	129	0.0127845112401718	0.0256320373299281	0.498770779537083	0.618809577204463	0.916926939516168
ENSG00000007312	Brain - Cortex	129	0.0116346721151824	0.0240637732790827	0.48349325686574	0.629582109996612	0.826482651697549	129	-0.0255793877131316	0.0224638769555272	-1.13868980691856	0.256990594352658	0.769293396540881
ENSG00000007314	Brain - Cortex	129	0.0041712047266703	0.0110120900343856	0.378784110341056	0.705483726613465	0.868641056059255	129	0.0107547688105082	0.0322967840740948	0.332998133369403	0.739688535264597	0.945193161772574
ENSG00000224383	Brain - Cortex	129	-0.113735576654498	0.0451266933953461	-2.52036141132883	0.0129686605479539	0.12346863911386	129	-0.0137837690285241	0.0139923794774386	-0.9850911384121	0.326465123472417	0.811228313872316
ENSG00000108622	Brain - Cortex	129	0.0514129225751279	0.0850711781916082	0.604351834170312	0.546693081462303	0.780131421401776	129	0.0004504897036884	0.0088292851404833	0.0510222171467673	0.959388527406712	0.992575598946648
ENSG00000178607	Brain - Cortex	129	0.0027950878654007	0.024152376632973	0.115727239098486	0.908052385061699	0.96429873583544	129	0.0040537770968784	0.0072183213424409	0.561595543418627	0.57538809210356	0.904443387672522
ENSG00000136478	Brain - Cortex	129	-0.0361550679586606	0.0217901577884924	-1.6592384648887	0.0995471753972816	0.341915395930706	129	-0.0118307300230084	0.0052239838960563	-2.26469496430485	0.0252378577589361	0.462713853312071
ENSG00000261371	Brain - Cortex	129	0.0563638821961149	0.0882412670811727	0.638747425785104	0.524143065973718	0.766257533199845	129	-0.0100149972173215	0.0166668308950281	-0.600893912009934	0.548988911113811	0.900383413049636
ENSG00000271605	Brain - Cortex	129	0.000531073049321	0.0387078119556819	0.0137200482922948	0.989074962257211	0.995551010894455	129	-0.0151043708882712	0.0202982157824696	-0.744123082055122	0.458186011442262	0.869504481529007
ENSG00000256525	Brain - Cortex	129	-0.0137434220020219	0.0237498181972242	-0.578674829756305	0.563838383449722	0.791939795998451	129	0.0029418374159934	0.0103656807611979	0.28380551974991	0.777024747201651	0.95286762190503
ENSG00000108654	Brain - Cortex	129	-0.000405893446911	0.0344869975605638	-0.0117694631490669	0.990628101279959	0.996290990578434	129	-0.0018687879117573	0.0054658605295052	-0.341901865528664	0.732993725831058	0.943836631160816
ENSG00000258890	Brain - Cortex	129	0.0644267760623804	0.0385322974718547	1.67202010493768	0.0969942481915182	0.336816696745759	129	-0.0012335757719956	0.0037910008791179	-0.325395802145706	0.745420669928436	0.94651965453962
ENSG00000108854	Brain - Cortex	129	0.0015812588307333	0.0318090768245122	0.0497109312369224	0.960431217846554	0.985322528403676	129	0.0015380848176666	0.009982374075169	0.154080062125965	0.877792861827993	0.977655238915825
ENSG00000176809	Brain - Cortex	129	0.0471729665252444	0.0275251821517192	1.71381123893119	0.0890148632806983	0.321868313584512	129	-0.0039781595319189	0.0064936109383457	-0.612626714117913	0.541226108553648	0.898230050911777
ENSG00000120063	Brain - Cortex	129	0.0929718599198414	0.0527908818316043	1.76113481522072	0.0806339212032719	0.30733880273056	129	-0.0074392829429519	0.0103388309465443	-0.719547788470081	0.473134551571485	0.875453098033367
ENSG00000108370	Brain - Cortex	129	0.133407967283294	0.0407574353912797	3.27321790496752	0.0013715518949709	0.0431157881366329	129	0.0066963180078057	0.0100415924982775	0.666858171047511	0.506080753560121	0.886834457438005
ENSG00000168646	Brain - Cortex	129	0.0212672437489414	0.0260896623878974	0.815159791366521	0.416514265497088	0.692058475315882	129	0.003906702907	0.0066040960827002	0.59155755126486	0.555205623160884	0.901803804449385
ENSG00000154240	Brain - Cortex	129	0.0136227268372157	0.0228498492208027	0.596184539581707	0.55211819373094	0.783987039685742	129	-0.0009570776670266	0.0107168937247605	-0.0893055106831399	0.928980759871848	0.989826246202115
ENSG00000091583	Brain - Cortex	129	-0.0037335463112112	0.0209721851797252	-0.178023714706688	0.858989366389671	0.943017166013449	129	-0.028158377611409	0.0194675568524885	-1.44642585737765	0.150538180319914	0.66887508602783
ENSG00000154229	Brain - Cortex	129	0.0040421522774537	0.0460055082638769	0.087862354530873	0.930125135259821	0.972953781575213	129	0.0041932405888492	0.002641883746056	1.58721616540061	0.114967382983426	0.630730527870858
ENSG00000075429	Brain - Cortex	129	0.0340429102135884	0.0330942119447811	1.02866659192218	0.305600935105994	0.599600738456687	129	0.104241501947285	0.0467571240870028	2.22942501239638	0.0275551867088312	0.469824977757577
ENSG00000198265	Brain - Cortex	129	-0.014217457216345	0.0186949206958777	-0.760498396737251	0.448373116879546	0.716381485790136	129	0.0167180956547625	0.0110616442849473	1.51135719284632	0.133198749524998	0.657054512777313
ENSG00000197170	Brain - Cortex	129	0.0007826997620744	0.0265653749328926	0.0294631551051555	0.976541676880041	0.991405186136762	129	-0.0151342876382458	0.0110739768779536	-1.36665335362724	0.174165082441702	0.690984889198441
ENSG00000154217	Brain - Cortex	129	0.0403076146416153	0.058441707372998	0.689706315121087	0.491643287841449	0.745897323675518	129	0.021095865083187	0.0080903592600151	2.60753131043867	0.0102195894211456	0.364142476333573
ENSG00000130935	Brain - Cortex	129	-0.0091365177300652	0.024113170541583	-0.378901551511419	0.705396729014192	0.868641056059255	129	0.0025597116369011	0.0074078587980701	0.345540014554277	0.730264033973827	0.94350547027753
ENSG00000171634	Brain - Cortex	129	-0.0200412065355306	0.0250472632722344	-0.800135580390808	0.425133600856202	0.697946762276785	129	0.0015008308722815	0.0042310731792487	0.354716358876122	0.723394462891378	0.942243728184579
ENSG00000186665	Brain - Cortex	129	-0.031230305478746	0.0257059721734134	-1.21490466371259	0.226667217669681	0.518738412111504	129	0.0004836700233021	0.0116648985079414	0.0414637146626545	0.966991780861669	0.994148733536445
ENSG00000182481	Brain - Cortex	129	-0.0697292083503953	0.0367135371584821	-1.89927786171607	0.0598069712021636	0.266081366118308	129	0.0043930900321483	0.0063693335430441	0.689725228308376	0.491633986473635	0.882675581244831
ENSG00000196704	Brain - Cortex	129	0.0130184200474822	0.0238163794563734	0.546616250859171	0.585606110738551	0.803717357842959	129	0.0123094535126477	0.0051318358526455	2.39864521510407	0.0179198902161581	0.416811297206876
ENSG00000141337	Brain - Cortex	129	-0.0371659908806109	0.0267550108696162	-1.38912262311273	0.167238112281313	0.444303400983608	129	-0.0099124976642377	0.0144968995027318	-0.683766736630124	0.495376685419033	0.88340552016918
ENSG00000108932	Brain - Cortex	129	-0.0523258323547839	0.0476521608427182	-1.09807889987385	0.274257516044306	0.569072665318509	129	0.0217710725587644	0.0135299854313937	1.60909800451439	0.110094938817508	0.624584609160984
ENSG00000070540	Brain - Cortex	129	-0.0173120585593732	0.035610202305334	-0.486154456830482	0.627699497118318	0.825928711167359	129	0.0191641051721794	0.00863309302253	2.21984231169133	0.0282160362667138	0.471872686639464
ENSG00000108946	Brain - Cortex	129	-0.0663596589005623	0.0342282230125404	-1.93874098799256	0.0547618452689183	0.254221435607517	129	0.0099780565448079	0.0061510150006069	1.62218049278427	0.107261624767901	0.622939788453493
ENSG00000108950	Brain - Cortex	129	0.0896109174015357	0.0976793170602907	0.91739909838052	0.360680809643919	0.646944912309968	129	0.0024796410548024	0.0108424491641466	0.228697503420354	0.819474405361994	0.964766908995681
ENSG00000141338	Brain - Cortex	129	-0.0527793164865465	0.101845872370217	-0.518227349407835	0.605205668828205	0.813897278768965	129	0.0125431979045866	0.0060636245493151	2.06859738801002	0.0406268607471199	0.508858037490331
ENSG00000154258	Brain - Cortex	129	0.0902748270581863	0.036000333646614	2.50761084450885	0.0134224370905753	0.125024472348749	129	-0.0099662623106817	0.0150551667912568	-0.661982856043118	0.509189818521689	0.88770714082582
ENSG00000154262	Brain - Cortex	129	0.0038237970075329	0.0177507322069491	0.215416297364681	0.829789995262046	0.929633703893251	129	0.0124254603321226	0.0125826806619378	0.987505021065123	0.325285617234596	0.810581736358482
ENSG00000154263	Brain - Cortex	129	0.0174293250005555	0.0300298570567867	0.58039986562695	0.562678357365606	0.791219448030712	129	0.0107276847509556	0.0081658368916266	1.31372753256386	0.191322342367479	0.709921899388356
ENSG00000154265	Brain - Cortex	129	0.0047511702160629	0.039606413303524	0.119959618146998	0.904705613723519	0.963061594964763	129	-0.0092216599554167	0.0049779194676909	-1.8525128852063	0.0662897181862756	0.564641031406706
ENSG00000108984	Brain - Cortex	129	-0.0104748488905201	0.024139600455246	-0.433928014257738	0.66508051287552	0.84660220603513	129	-0.0116705709865632	0.0109803016324184	-1.0628643344466	0.289874119923279	0.789340954898547
ENSG00000153822	Brain - Cortex	129	0.0839229033503066	0.0781118870251954	1.07439349561785	0.28469319282095	0.580233236597621	129	0.0002801668406152	0.009765700232107	0.0286888634666602	0.977158080253042	0.995261516997813
ENSG00000123700	Brain - Cortex	129	-0.0318194292087314	0.0517038467221875	-0.615417057452263	0.539385890324268	0.775489435262446	129	-0.0041483288763155	0.0233736553013441	-0.1774788248921	0.859416987356086	0.972853296905709
ENSG00000133195	Brain - Cortex	129	-0.0648155580332315	0.0419923419929225	-1.54350900562192	0.125207457048915	0.386609764998542	129	0.0005810421713956	0.0090878359132262	0.0639362524745879	0.949122199374165	0.991786904557178
ENSG00000180616	Brain - Cortex	129	-0.0698577179897087	0.0695138953254356	-1.00494609980729	0.316842893322409	0.609807994757143	129	0.0057108877228049	0.0038810568777281	1.47147746161038	0.143652547025866	0.664706874226008
ENSG00000166685	Brain - Cortex	129	-0.0113351287975128	0.0365536795910491	-0.31009542471036	0.756999115433454	0.895574506613097	129	0.0054542100757467	0.00475898436518	1.14608699193329	0.253928781367404	0.767344471678321
ENSG00000133193	Brain - Cortex	129	-0.0079968529540742	0.0170074866070129	-0.470196045944659	0.639025285563863	0.831893971192815	129	0.0039920689272347	0.008225390728387	0.485334868464972	0.628280735875091	0.920372608279771
ENSG00000141219	Brain - Cortex	129	-0.024333119893118	0.0150330507934255	-1.61864150048371	0.10801720765366	0.356173358181603	129	-0.0023893307314977	0.0071502214385486	-0.334161781146559	0.738812428955876	0.945193161772574
ENSG00000187959	Brain - Cortex	129	0.0012852445417634	0.0118634668832461	0.108336336621676	0.913900698744672	0.966259592943586	129	-0.0213370591155437	0.0163593859232569	-1.30427017344278	0.194516438211521	0.712385906705609
ENSG00000179604	Brain - Cortex	129	0.156427807341156	0.075164266077688	2.08114594213526	0.039439292283217	0.214377533131637	129	0.0045018786269438	0.0063147824109838	0.712911124081389	0.477217558788382	0.876872715528166
ENSG00000069188	Brain - Cortex	129	-0.0529946018780175	0.0280679987386546	-1.8880791028765	0.0613077946474504	0.268905158018762	129	0.0366068719388665	0.0138052586692774	2.65166142959223	0.0090376240458167	0.359291666147978
ENSG00000172809	Brain - Cortex	129	0.07232482125875	0.0286757361810862	2.52216092385637	0.0129057362155974	0.123250559250765	129	0.000818990852007	0.0025821231694567	0.317177298780566	0.751633470836152	0.947951425300533
ENSG00000141540	Brain - Cortex	129	0.0532688267550543	0.0868007237316979	0.613691043863977	0.540522439287895	0.776363597939453	129	0.010720721371089	0.0070374953287944	1.52337172107586	0.130168970299899	0.652058255594221
ENSG00000171595	Brain - Cortex	129	0.0015380025806771	0.0108155073352352	0.142203461474856	0.887145730114704	0.955863160523861	129	-0.0141466473300253	0.020659241494583	-0.684761216123772	0.494750955775665	0.883087683580588
ENSG00000196169	Brain - Cortex	129	0.063676124279409	0.111393571683843	0.571631947130075	0.568586534437613	0.793076038256269	129	0.0007964961950982	0.0122506568874257	0.0650166111431802	0.948263705160711	0.991690760115257
ENSG00000257008	Brain - Cortex	129	0.0029915297681353	0.0164314211818225	0.182061535337236	0.855826112221587	0.941983654892012	129	-0.0078223307863654	0.0141918005402126	-0.551186635141949	0.582480777669915	0.906881945379
ENSG00000170412	Brain - Cortex	129	0.10308548488817	0.0757670505188205	1.36055823979268	0.176074727340141	0.456425758946046	129	0.0009866063531722	0.0061700105344357	0.159903511941482	0.873212864441336	0.976834530653478
ENSG00000167851	Brain - Cortex	129	-0.0129221826758372	0.0540331339105564	-0.239152937107588	0.811374362351679	0.920557584800551	129	-0.0038932873097972	0.016190828726605	-0.240462509704629	0.810362108779458	0.963371704817918
ENSG00000178789	Brain - Cortex	129	0.0064014805166813	0.0120865712006468	0.529635775970835	0.59729358699593	0.810031473501745	129	0.0510048357109598	0.0405220162563154	1.2586944190619	0.210465378400209	0.729675741265597
ENSG00000186407	Brain - Cortex	129	-0.0027133368750197	0.0234042391938808	-0.115933564536852	0.907889193565485	0.96429873583544	129	0.0267891138256267	0.0290746707918386	0.921390099906014	0.358605735246962	0.829197855426471
ENSG00000172794	Brain - Cortex	129	-0.0383821334801561	0.0668121873059198	-0.574478026058509	0.566665445493481	0.79241539645503	129	-0.0010802190881386	0.0061030094206993	-0.176997774978832	0.859794033824863	0.973059565949649
ENSG00000186074	Brain - Cortex	129	0.0142093253159691	0.0264100879651475	0.538026428943388	0.591504969963981	0.807660732501977	129	-0.0229080908044631	0.0190502581348007	-1.20250815723148	0.231419198303029	0.750402993415397
ENSG00000109062	Brain - Cortex	129	0.148243587520814	0.0738244797234337	2.00805461922894	0.0467693279692142	0.233684297590577	129	-0.0209863277135282	0.0142882856374085	-1.46877856770888	0.144382401485398	0.664706874226008
ENSG00000109065	Brain - Cortex	129	0.0540826638447682	0.0233414995344377	2.31701754058155	0.0221114240289297	0.158493566353134	129	-0.005973736622413	0.0049115782449508	-1.21625602290956	0.226158548628793	0.74727342897857
ENSG00000109066	Brain - Cortex	129	0.025212119108655	0.0338621848073078	0.744550868531496	0.457925403365391	0.723023044986065	129	-0.0119178289147009	0.0191684871263328	-0.621740716215875	0.535234511876101	0.895956195230288
ENSG00000161509	Brain - Cortex	129	0.156991299475331	0.0937741454796707	1.67414268263703	0.0965754715836985	0.336156521665483	129	0.0044757240821048	0.0086467246802066	0.517620746309905	0.605629522121453	0.912343250509717
ENSG00000161513	Brain - Cortex	129	0.0921048948530231	0.037037770767666	2.48678289605461	0.0141942738277349	0.128651978508209	129	0.0044027280352615	0.0109346359023436	0.402640570256019	0.687894231195966	0.937157417515337
ENSG00000172782	Brain - Cortex	129	-0.0532064602603107	0.0601966415992386	-0.883877552746791	0.378440537678491	0.661608969277461	129	-0.002207530633033	0.0213266352551261	-0.103510497864514	0.917722214030729	0.988668037863353
ENSG00000182040	Brain - Cortex	129	0.0137074738413494	0.0172403691065838	0.795080067985016	0.428057470192735	0.700301068916334	129	0.0298708039926218	0.0234184258923817	1.27552569629964	0.20446734897996	0.723647208002979
ENSG00000183034	Brain - Cortex	129	0.0013642848609681	0.0037785776498299	0.361057780837062	0.71865904978635	0.874990187952101	129	-0.0081045474941176	0.0047012438357113	-1.72391558007569	0.0871730978993346	0.592578713803947
ENSG00000182938	Brain - Cortex	129	-0.0047484321215123	0.0032096803717528	-1.47940965190848	0.141519011087962	0.410781305511785	129
ENSG00000167861	Brain - Cortex	129	0.0215391038433809	0.042676816453802	0.504702684810081	0.614646492423799	0.819000030159584	129	0.0061403380910247	0.0051519796818102	1.19184050991195	0.235561379912104	0.753049826470605
ENSG00000167862	Brain - Cortex	129	0.0410911200102915	0.0208275609596583	1.97292040531689	0.05068707265914	0.243353277284664	129	-0.0156428605943763	0.0141399353200787	-1.10628940234002	0.270706747185415	0.776420106431745
ENSG00000180901	Brain - Cortex	129	-0.0074587820100249	0.0289106902747226	-0.257993909489819	0.796831222468831	0.914409738844142	129	-0.0042565836378713	0.0060277599279753	-0.706163431976801	0.481388801692598	0.878642148080243
ENSG00000167863	Brain - Cortex	129	0.0244981458790865	0.0204784083839315	1.19629149979786	0.23382215707497	0.525303637219789	129	-0.0057686341981324	0.0031499077293334	-1.83136608873087	0.0694056559333018	0.572548248907666
ENSG00000170190	Brain - Cortex	129	0.0251927452464758	0.0300163350271409	0.839301174633624	0.402885007862382	0.679685123281682	129	-0.014411989469391	0.0206340765786082	-0.698455751799051	0.486177951337062	0.880114568216138
ENSG00000125449	Brain - Cortex	129	-0.0261881747701539	0.0344466887331986	-0.760252312580473	0.448519641883379	0.716418844908849	129	0.0082585005356537	0.0092129327150967	0.896403001198626	0.371745175699381	0.835624825989556
ENSG00000125458	Brain - Cortex	129	0.108918389808627	0.0414180222563795	2.62973420445857	0.0096063397020547	0.10693159347281	129	0.0051520363803568	0.008227416200527	0.626203446475319	0.532313076112278	0.894573210952482
ENSG00000189159	Brain - Cortex	129	-0.0346047935421117	0.0358017802963067	-0.966566278428381	0.335606756774688	0.626591344908468	129	-0.024417706099568	0.0101096766638654	-2.4152806179097	0.0171571379969538	0.415827120598022
ENSG00000188612	Brain - Cortex	129	-0.0280140400279149	0.0269319690520195	-1.040177937744	0.300242958499235	0.594776304876377	129	0.0013824165607515	0.0022629723541953	0.610885306746557	0.542374765339885	0.898230050911777
ENSG00000125450	Brain - Cortex	129	0.010899288986667	0.0386890295095895	0.281715233615915	0.778622605261603	0.906315683660009	129	0.0058637648319815	0.0045292545441255	1.29464236881693	0.197808597127432	0.716279107944392
ENSG00000125447	Brain - Cortex	129	-0.0046521654385837	0.0336584880815588	-0.138216708585097	0.890289116465239	0.957264813947077	129	-0.0048194420301081	0.0051776977608072	-0.930807909760416	0.353731017662433	0.826126916997439
ENSG00000125445	Brain - Cortex	129	-0.0465093743777503	0.0195545632485152	-2.37844096984789	0.0188835230926299	0.147562387250821	129	0.0061111429223023	0.007087885911936	0.862195441381349	0.390216211676375	0.843499914295814
ENSG00000125457	Brain - Cortex	129	0.0610241418226795	0.0337754495195271	1.80676031528163	0.0731786744651173	0.29303443551237	129	-0.0034265205518182	0.0086138837725411	-0.397790432550426	0.691457089110908	0.93742212063544
ENSG00000125454	Brain - Cortex	129	-0.0321920793931494	0.03306175893391	-0.973695303311023	0.332067693184502	0.623572088933042	129	-0.0128086119651944	0.0106132244989967	-1.2068539553088	0.229746846440074	0.750027297049183
ENSG00000177885	Brain - Cortex	129	-0.0408861837822961	0.0145547602860692	-2.80912794018529	0.0057577951410983	0.0845167475297423	129	0.0111557042887349	0.0068470170193456	1.62927947414406	0.105748815243499	0.620239577159243
ENSG00000177728	Brain - Cortex	129	0.090731188099865	0.0405006848760989	2.24023836578154	0.0268221620863984	0.176222516121118	129	-0.0017274991421885	0.0028261980192303	-0.611244905853758	0.542137467979643	0.898230050911777
ENSG00000177303	Brain - Cortex	129	0.0659312890754666	0.0487839336148933	1.35149595758179	0.178950587426026	0.459015649004326	129	0.0079268974242027	0.0089342158928985	0.887251608784553	0.376632083447661	0.836336218639765
ENSG00000182173	Brain - Cortex	129	0.0724352946149386	0.0334583764207508	2.16493752428508	0.032271289422413	0.194438202707187	129	-0.0060981044561947	0.0055074369198489	-1.10724907882595	0.270293322053113	0.776007334503011
ENSG00000073350	Brain - Cortex	129	0.0404991980516624	0.0558088760558946	0.725676647046269	0.469378586179976	0.731021076937974	129	0.0092857437721751	0.0076820505221579	1.20875848777505	0.229016691478298	0.749789100839874
ENSG00000266714	Brain - Cortex	129	0.0826281465447058	0.0548730667424647	1.50580515086762	0.134612334690245	0.400573521421789	129	-0.0016597223082881	0.003545086289712	-0.468175432881475	0.640467125800805	0.926224510600393
ENSG00000108469	Brain - Cortex	129	0.0290572130873653	0.025466354731924	1.1410040185665	0.256025575124928	0.550057210055993	129	-0.0045075881359558	0.0046361903747861	-0.972261225611069	0.332781394836797	0.812919120450066
ENSG00000204323	Brain - Cortex	129	0.0096606763424837	0.0589600015794372	0.163851358271555	0.87010988716082	0.948503830069237	129	-0.0077417070708947	0.017980723387653	-0.430555929480059	0.667526090737894	0.932900552039539
ENSG00000259120	Brain - Cortex	129	0.026345433947964	0.0699202769509761	0.376792471323245	0.706959677467658	0.869301819757933	129	-0.0999288996798134	0.0435197474428327	-2.29617370392784	0.0233156310418978	0.455440611696875
ENSG00000161526	Brain - Cortex	129	0.0215791961080759	0.0211487117728377	1.02035510908949	0.309509185047786	0.602599996238979	129	0.0033822841111608	0.003404853224036	0.993371487288836	0.322430767866062	0.80887976278569
ENSG00000132470	Brain - Cortex	129	0.352373199820078	0.106535271973409	3.30757310037215	0.0012257680407872	0.0412076670017517	129	0.0109904870223984	0.0065615794709053	1.67497583030599	0.0964164945709464	0.600927660522308
ENSG00000108479	Brain - Cortex	129	0.0505993482114089	0.0340491669237334	1.48606714298609	0.139751543798292	0.407969385048332	129	0.0037451028575899	0.0072693411618394	0.515191511061543	0.607320911170306	0.912620157648674
ENSG00000132475	Brain - Cortex	129	0.0969443966326597	0.0624011753509992	1.55356683728085	0.122788254496304	0.382195640199424	129	0.0053850765362656	0.005531622466829	0.973507604424881	0.332164313305788	0.812629302756263
ENSG00000132478	Brain - Cortex	129	0.0596878039008367	0.0209485852066138	2.84925226749882	0.0051179963431778	0.0797621595451557	129	-0.0158076516187067	0.0083514927942436	-1.8927935410065	0.0606768116235789	0.551965295283666
ENSG00000092929	Brain - Cortex	129	0.0433794679551242	0.0566616641930548	0.765587608004662	0.445349038907451	0.713792029975278	129	0.012586019953757	0.0082977122816046	1.51680602154153	0.131817907863643	0.653595378984095
ENSG00000132471	Brain - Cortex	129	0.0620932016207839	0.0188771034997624	3.28933946998624	0.0013012345511164	0.0424819543966549	129	-0.0021433624563912	0.0036480814428411	-0.587531416163231	0.557897166914657	0.902229664792262
ENSG00000132481	Brain - Cortex	129	0.15801796667321	0.0666787866247184	2.36983866492003	0.0193089012180671	0.148905165281143	129	0.0053578530365348	0.0090864096161651	0.589655679510968	0.556476258368409	0.901843387106207
ENSG00000141569	Brain - Cortex	129	0.0309549286084635	0.0282426180695264	1.09603608745691	0.275147011437804	0.570196451768436	129	-0.0088372797532673	0.0105369499491202	-0.838694289708111	0.403227480627253	0.849060540210121
ENSG00000204316	Brain - Cortex	129	0.0478527639110126	0.016865200797342	2.83736698341322	0.0053003841653764	0.0814027961925996	129	-0.0029322853607958	0.0042864605846179	-0.684080794144817	0.49517903324471	0.88340552016918
ENSG00000188878	Brain - Cortex	129	0.0341015753818284	0.0276399652390775	1.23377779555292	0.219575082042204	0.510611227648151	129	-0.0020135994997309	0.0043445876180155	-0.46347310188457	0.643824039367882	0.927743403633237
ENSG00000161533	Brain - Cortex	129	0.0210905120236143	0.0396467713970785	0.531960391235501	0.595687251981614	0.809664917371872	129	0.0202757963643636	0.0107701675746471	1.88258875489484	0.062059705897659	0.554870026798117
ENSG00000257949	Brain - Cortex	129	0.0025966031675085	0.029984482273418	0.0865982325067675	0.931127912999581	0.973552520763032	129	0.0069395032537636	0.0124874707271145	0.555717278975928	0.57938849814195	0.905675347696833
ENSG00000250506	Brain - Cortex	129	0.0449431316060541	0.0360595296419825	1.24635934113042	0.21493759076127	0.504579657309846	129	0.0231488700515055	0.018939918120901	1.22222651142086	0.223901023624714	0.744298965906047
ENSG00000167880	Brain - Cortex	129	0.01520239823489	0.0435786006447664	0.348850078019101	0.727782330030352	0.880883213432379	129	-0.006011093981237	0.0246613503485959	-0.243745532838566	0.807823900909987	0.962414093775467
ENSG00000167881	Brain - Cortex	129	-0.0271046020457105	0.0170177509140848	-1.59272527742061	0.113719734432489	0.366366431030766	129	0.0294231272350535	0.0088473498506998	3.32564301531785	0.0011556273057041	0.204651090137418
ENSG00000186919	Brain - Cortex	129	-0.0102835558615818	0.0170350333647271	-0.603671013810572	0.547144292800497	0.780493939838115	129	-0.0002086030262352	0.0021958085431014	-0.0950005531632473	0.924465143159528	0.989194658025707
ENSG00000182473	Brain - Cortex	129	-0.0211077389332544	0.0232143063024934	-0.909255639957991	0.364945813092671	0.650664565309014	129	0.0049517202166867	0.003881620521407	1.27568374841851	0.204411627708561	0.723647208002979
ENSG00000141576	Brain - Cortex	129	-0.0436554752791227	0.0403354119125454	-1.08231137874025	0.28117477206241	0.576767686692971	129	0.0172548960458567	0.0105556198206799	1.63466440995269	0.104612734402352	0.618751228838981
ENSG00000185262	Brain - Cortex	129	0.0043750865002527	0.037870102147651	0.115528774736198	0.908209362606664	0.96429873583544	129	0.010273712305472	0.0262161594116175	0.391884720571211	0.6958047050761	0.93860118294098
ENSG00000129646	Brain - Cortex	129	0.0555894564159564	0.0388445927750453	1.43107321881022	0.154877157049636	0.427830583517784	129	0.0051025269502891	0.010906810506715	0.46782943071649	0.640713878364857	0.926224510600393
ENSG00000161542	Brain - Cortex	129	0.0084952642354892	0.0194637850340922	0.436465169575659	0.663243945791084	0.845638615293392	129	0.0010940841853504	0.0058254617948692	0.1878107219438	0.851326825917393	0.970319739952422
ENSG00000176170	Brain - Cortex	129	0.173413834920725	0.0722675183508201	2.39960965698162	0.017871867291389	0.143595704650639	129	0.0301001761579217	0.015496110489139	1.94243427594418	0.0543131304068513	0.539225956935788
ENSG00000175931	Brain - Cortex	129	-0.0137188397633378	0.0371312994562367	-0.369468345149271	0.712396948502707	0.871520766637709	129	-0.0032579156876604	0.0084983414650238	-0.383359000231854	0.702098950094181	0.941043264665668
ENSG00000129673	Brain - Cortex	129	-0.0093866899001289	0.0219063099356322	-0.42849251780469	0.669021939168396	0.849232982268823	129	0.0308972705254205	0.0277090627399087	1.11506010922989	0.266944651862773	0.774974935661224
ENSG00000129667	Brain - Cortex	129	0.0632523616432993	0.0639439833538547	0.989183943910281	0.324463077866448	0.616974588335431	129	0.0032547460834006	0.009006603690836	0.361373298429041	0.718425001308581	0.942180865134472
ENSG00000161544	Brain - Cortex	129	0.045274016388848	0.0435111926551098	1.04051425911745	0.300087375656556	0.594762525509818	129	-0.0081203562084722	0.0104852560930473	-0.774454733047178	0.440111198941252	0.862728669723329
ENSG00000214140	Brain - Cortex	129	0.0178631727425152	0.0497464593125523	0.359084304478486	0.720131197232483	0.876091951972071	129	0.0086796370304705	0.011099832411844	0.781961088097965	0.43570284343715	0.861145885767616
ENSG00000070731	Brain - Cortex	129	0.0594369530844002	0.0313358140851402	1.89677386146435	0.0601398457901629	0.266812641703962	129	-0.0164973649057108	0.0228136582697838	-0.723135444154574	0.470935479850426	0.874930761738156
ENSG00000070526	Brain - Cortex	129	0.0252915727110076	0.055645621759718	0.454511458605288	0.650240384366579	0.838702040246042	129	0.0056137917332725	0.0111501904643572	0.503470478931961	0.615511650635154	0.915244911611311
ENSG00000182534	Brain - Cortex	129	-0.0197120920664267	0.0273184650940622	-0.721566603341533	0.471893713780218	0.732382882794571	129	-0.0118478554603204	0.0073659119209208	-1.60847096564782	0.110232227201608	0.624584609160984
ENSG00000070495	Brain - Cortex	129	0.0305779746611726	0.0373522931020576	0.8186371470588	0.414534287206824	0.689975391951314	129	0.0021343078439577	0.0074616158053324	0.286038292461052	0.775318029970845	0.95286762190503
ENSG00000181038	Brain - Cortex	129	-0.003489121392616	0.0225962643472706	-0.154411425667248	0.877531642311167	0.95207944103805	129	-0.0010950928122616	0.006013510684219	-0.182105407268246	0.855792345084754	0.971788533900585
ENSG00000161547	Brain - Cortex	129	0.0266004521872853	0.029493450193109	0.901910492435379	0.368819941227745	0.65418337060604	129	0.000458692132778	0.0036638578118817	0.125193759236641	0.900569471180759	0.984438154317048
ENSG00000092931	Brain - Cortex	129	-0.0228383428913193	0.0201629136955777	-1.13269060395415	0.259488403990621	0.552546986119889	129	-0.0004207068682023	0.0063596395779973	-0.0661526275259215	0.947361048775673	0.991634380611839
ENSG00000167889	Brain - Cortex	129	0.0400332022074178	0.0561854824566064	0.712518616144955	0.477456994220582	0.735485363020595	129	-0.0012803159468522	0.0061543577205195	-0.20803404757957	0.83553791250802	0.968393784659005
ENSG00000129657	Brain - Cortex	129	0.018606359033987	0.0461324319487217	0.403324911521439	0.687390706121526	0.859497786102874	129	0.0013292276516733	0.0032437351079994	0.409783045599305	0.682660206428144	0.936321478470384
ENSG00000184640	Brain - Cortex	129	0.0556458655601211	0.0258729329880837	2.15073666312783	0.0334001431547705	0.19818090463284	129	-0.0044873209241733	0.0046184800995886	-0.971601225384305	0.333108463767312	0.812919120450066
ENSG00000078687	Brain - Cortex	129	-0.000499090641094	0.0183121809063958	-0.0272545713503574	0.978299676621803	0.991829752825562	129	-0.00787630486856	0.0097658708053261	-0.806513318224985	0.421464967197719	0.855556864505568
ENSG00000141524	Brain - Cortex	129	0.0270627943762226	0.0768925846152339	0.351955842187426	0.725457508422223	0.87961514575063	129	0.0014061885315627	0.0042136139051422	0.333725054838706	0.739141198501541	0.945193161772574
ENSG00000167895	Brain - Cortex	129	0.0061419470150226	0.0408754983575174	0.15025986867003	0.880799124147664	0.953351106142191	129	-0.0029733290596988	0.014544646927145	-0.204427723449899	0.838348755929621	0.969380671274142
ENSG00000187997	Brain - Cortex	129	-0.0032884867718088	0.0046199506923161	-0.711801270363819	0.477899612548302	0.735737721447721	129	-0.0058931297365822	0.0113923951372658	-0.517286283136821	0.605862270048395	0.912343250509717
ENSG00000108639	Brain - Cortex	129	0.0360638797695627	0.0612908833128332	0.588405286729023	0.557310301868652	0.787405310947464	129	-4.61949386810907e-05	0.0045520809365492	-0.0101480925592041	0.991919165590154	0.996992406719876
ENSG00000167900	Brain - Cortex	129	-0.0207112963133855	0.0417563490327134	-0.4960035250486	0.620753351251273	0.822295036272295	129	-2.69687952787877e-05	0.0222190428736891	-0.0012137694423697	0.999033469878743	0.999722878880719
ENSG00000183077	Brain - Cortex	129	-0.0104910940255569	0.0432027069664596	-0.242834182443744	0.808527494870519	0.919369792012912	129	0.0079276347953731	0.0065618104268144	1.20814748975029	0.229250752077535	0.74996046473632
ENSG00000089685	Brain - Cortex	129	-0.0211444950897529	0.0186014364439947	-1.1367130250083	0.257808847150625	0.551698858081697	129	0.0157835319251688	0.0219091424052151	0.720408477577464	0.472606467086344	0.875356492805542
ENSG00000204278	Brain - Cortex	129	0.0406083460790149	0.10967413198147	0.370263665144628	0.711805797868466	0.871268785053285	129	0.0014287325549329	0.0119388726182187	0.119670642331227	0.904934452796655	0.986566255019518
ENSG00000184557	Brain - Cortex	129	-0.0010089450508583	0.194422454760717	-0.0051894471351065	0.995867620805595	0.997884312608264	129	0.0112302901266905	0.0135511917614677	0.828730810128702	0.408822181443744	0.850310276573157
ENSG00000087157	Brain - Cortex	129	-0.0078030637376331	0.0212266092445391	-0.367607640379052	0.713780668047737	0.872606786432047	129	-0.0112592665223794	0.0072150226800935	-1.5605309950645	0.121139980629016	0.6411517905926
ENSG00000187775	Brain - Cortex	129	-0.0084339186765358	0.0539860203657799	-0.156224122826469	0.876105618041438	0.951351261992019	129	-0.0016531927740804	0.0112177678960639	-0.147372702787026	0.883073156548213	0.978745692734018
ENSG00000108669	Brain - Cortex	129	-0.0212075662151593	0.0355434758685225	-0.596665511656976	0.55179796899736	0.783743186320792	129	0.0037426952548138	0.0040622878053731	0.92132695518605	0.358638562967317	0.829197855426471
ENSG00000055483	Brain - Cortex	129	0.0547925311859862	0.0269979469047571	2.02950733177165	0.0445063168785281	0.227841261382029	129	-0.0049706455323153	0.0060469897082097	-0.822003306135428	0.412626124866148	0.85114037457499
ENSG00000035862	Brain - Cortex	129	0.0647873052779377	0.03996640026691	1.62104429834223	0.107500315955277	0.355728318252009	129	0.0076213356318489	0.0093878128060001	0.811832935886609	0.418416907694105	0.854437576210278
ENSG00000178404	Brain - Cortex	129	-0.0137163576481142	0.0101447165804142	-1.35206908338824	0.178767668582986	0.458981594558387	129	-0.0066785858934087	0.0214881975326696	-0.310802517673014	0.756463771243408	0.948583165382669
ENSG00000108679	Brain - Cortex	129	0.112751268368521	0.0676375502714386	1.66699219466162	0.0979920999117347	0.338483182810298	129	0.0054647660612748	0.0060539436226273	0.90267871686972	0.368417007929813	0.833901329205258
ENSG00000171302	Brain - Cortex	129	-0.0714862955233483	0.0298489774234028	-2.39493281492786	0.0180911446670067	0.144674335685547	129	0.0022015686796382	0.0063866566590777	0.344713798965388	0.730883639027049	0.94350547027753
ENSG00000173918	Brain - Cortex	129	-0.0175550619870734	0.0672636723598424	-0.260988753233076	0.79452595395144	0.913551953733723	129	0.035158682628674	0.0110572498430822	3.17969505325689	0.0018553009977321	0.234370998447721
ENSG00000167280	Brain - Cortex	129	0.0655377585925814	0.0484236829323484	1.35342366841743	0.17833589866584	0.458524062738772	129	0.0032422261875194	0.0068029350898104	0.476592256829811	0.634477083388102	0.92347911343235
ENSG00000167281	Brain - Cortex	129	0.0301086984317804	0.0431124143358142	0.698376532505362	0.486224717388643	0.741774947021079	129	-0.0056303059656213	0.0042537710340759	-1.32360343810665	0.188028742909233	0.706874037113211
ENSG00000182156	Brain - Cortex	129	-0.0096700133495121	0.003764659474016	-2.56862896000428	0.0113727170262755	0.115953381451414	129	-0.0312930207216719	0.0175996800180074	-1.77804486727338	0.0778059347691335	0.588509134185056
ENSG00000173894	Brain - Cortex	129	-0.0098119693856113	0.0205227335920258	-0.478102458506009	0.633403185244499	0.828662813778517	129	-0.0074538921259541	0.0169241066317526	-0.44043046337048	0.66037921487591	0.931218383122787
ENSG00000141570	Brain - Cortex	129	-0.0160728477607674	0.0281574836699937	-0.570819748992544	0.569135341288555	0.793180197950418	129	0.0152420451016043	0.0230553818111578	0.661105733422632	0.509750246064823	0.887742121614613
ENSG00000141582	Brain - Cortex	129	-0.0154312464057718	0.0260028657441567	-0.593444067188613	0.553944523217799	0.785453351896716	129	0.0095858987410577	0.0085035822697269	1.12727770920544	0.26176494226276	0.771817305033623
ENSG00000167291	Brain - Cortex	129	0.0116865045813024	0.036631255109571	0.319030962666878	0.75022968412745	0.89234479449258	129	-0.0096026716693703	0.0120664902257223	-0.79581315608247	0.427635767622593	0.857803552919358
ENSG00000141519	Brain - Cortex	129	0.0180355463133852	0.0410318169046349	0.439550272787163	0.661013493400033	0.84439651566368	129	-0.0016113194764702	0.00800186215274	-0.201368062297656	0.840735158166362	0.969380671274142
ENSG00000171298	Brain - Cortex	129	0.037502439172304	0.0247814703864692	1.51332582721889	0.132693513786868	0.398458012004791	129	0.0087360234153221	0.0055461894112795	1.57513975226941	0.117729070616736	0.635720664064872
ENSG00000141543	Brain - Cortex	129	0.0594096211886473	0.0373967990657005	1.58862851027099	0.114642748870042	0.367743531877039	129	-0.0049178719715981	0.0112201200195707	-0.438308321392293	0.661912540331511	0.931988088911965
ENSG00000141527	Brain - Cortex	129	0.0011778572404669	0.0197096727613332	0.0597603651125893	0.952440880988437	0.981513108335237	129	0.0153962621729517	0.0123501976979796	1.24664094854696	0.214839269571827	0.734812937883245
ENSG00000181523	Brain - Cortex	129	0.0851076994037127	0.0315185822123972	2.70023882515367	0.0078785480550188	0.0976953041488182	129	0.0005628694206353	0.0071102197243309	0.0791634355137094	0.937028081063979	0.990665552693763
ENSG00000181045	Brain - Cortex	129	0.10023667299987	0.0253200553354902	3.95878570057358	0.0001249737938714	0.0144661412915609	129	-0.0006594264899459	0.0081360357754095	-0.0810500971417792	0.935530574318629	0.990591600691171
ENSG00000173821	Brain - Cortex	129	0.0533477469120893	0.0428080431018193	1.24620849369828	0.214992765979723	0.504624289434174	129	-0.0119900123464849	0.0058468282455052	-2.05068660186866	0.0423687267806185	0.512887141015653
ENSG00000173818	Brain - Cortex	129	-0.0167864410594727	0.0207078086514144	-0.810633386759934	0.419100004374388	0.692928669972039	129	0.0019419924436473	0.0050378724615844	0.385478683403696	0.700532108259912	0.940750680353288
ENSG00000171246	Brain - Cortex	129	-0.0936951944444145	0.0814073654165589	-1.15094247264949	0.251928654447329	0.545621435442349	129	0.0172792509478552	0.009373532029164	1.84340874860126	0.0676166007818261	0.567817277000697
ENSG00000141564	Brain - Cortex	129	0.0104245057899096	0.0257252218968283	0.405225106773321	0.685997127898116	0.858559472903783	129	-0.0156788064538305	0.007041678039954	-2.2265724682199	0.0277504793817121	0.47130936359516
ENSG00000176108	Brain - Cortex	129	0.0043953849841105	0.0311239821282982	0.141221806579634	0.88791955884757	0.956416210530097	129	-0.020095722405438	0.0125536098116651	-1.60079233837303	0.111924563832261	0.626617283389177
ENSG00000175866	Brain - Cortex	129	-0.0128277870341414	0.0346334112685325	-0.370387627562307	0.711713674051506	0.871223371854004	129	0.0028488172063613	0.0037766534354526	0.754323173955691	0.452061148510183	0.867067192416331
ENSG00000181409	Brain - Cortex	129	0.0180806640001709	0.0586918669848974	0.308060808575461	0.758543172356784	0.895994662711098	129	-0.0051248509453285	0.0059141525348028	-0.866540204225462	0.387839350178357	0.842099524501166
ENSG00000225180	Brain - Cortex	129	-0.0071366927679108	0.0239988309001467	-0.297376684622885	0.766667151878477	0.899881963146317	129	0.0731670265630346	0.037753256217004	1.93803220952582	0.0548537104742676	0.539906246447957
ENSG00000141577	Brain - Cortex	129	0.0637344506555826	0.0296352482775694	2.1506298870397	0.0334087588684657	0.19818090463284	129	0.0043779372693237	0.006600250803192	0.663298623016937	0.508349736951073	0.887404531362834
ENSG00000167302	Brain - Cortex	129	0.0540468787748069	0.0278162751298727	1.94299483027346	0.0542401078214796	0.253267767031152	129	0.0015962470530384	0.0050653334623144	0.315131681835827	0.753182413964508	0.948266874839962
ENSG00000224877	Brain - Cortex	129	0.0200215541546332	0.0362385084490635	0.552493880446965	0.581585778123025	0.800976707906409	129	0.0008638144511308	0.0054938790893556	0.157232155473627	0.875313295267821	0.976834530653478
ENSG00000157637	Brain - Cortex	129	0.0565611044205177	0.0241112954881437	2.34583431853882	0.0205410349152061	0.153345943822429	129	-0.0013181808186936	0.003496057430808	-0.377047815941907	0.706771663706171	0.941163280865286
ENSG00000185332	Brain - Cortex	129	-0.0021018693903261	0.0061061297889188	-0.344222848675855	0.731250746250114	0.882254273643588	129	-0.0061400939843626	0.0098582731258549	-0.622836667839853	0.534516312442414	0.895956195230288
ENSG00000266074	Brain - Cortex	129	0.0257578466575706	0.0333413228276509	0.772550231156662	0.441230872161548	0.711130480993276	129	-0.0083795283160912	0.0057324495224732	-1.46177097299164	0.146290874387052	0.66609941595663
ENSG00000184009	Brain - Cortex	129	-0.0010240812445603	0.0223228272334884	-0.0458759651655594	0.963481516525615	0.98630352463745	129	0.0037484034948182	0.0049475578144877	0.757627022334519	0.450087368745689	0.866266710452367
ENSG00000186765	Brain - Cortex	129	0.0909533517688626	0.0297156149451137	3.06079318691059	0.0026967918487348	0.0573938200710586	129	0.026479128052171	0.0354268341121245	0.747431395319313	0.456194319387936	0.868855099882142
ENSG00000185504	Brain - Cortex	129	0.064455395277987	0.0377711773692481	1.70647037681341	0.0903764139501187	0.324053473389081	129	-0.0198257343551906	0.0076570396331482	-2.58921663006191	0.010749739684831	0.372466522712831
ENSG00000182446	Brain - Cortex	129	-0.0354540860659622	0.0184606896778341	-1.92051795922513	0.0570450901747472	0.258811449234082	129	-0.0097753770298135	0.0037065279177696	-2.63734072606038	0.0094069043707283	0.359469728036384
ENSG00000182612	Brain - Cortex	129	0.0141584652128786	0.0206363863211206	0.686092273742129	0.493911580990136	0.747024164046023	129	-0.0073828749593654	0.0240728654019227	-0.306688665271054	0.759586053747158	0.948865982805029
ENSG00000185527	Brain - Cortex	129	-0.0174111548808584	0.0135168592966842	-1.28810654151957	0.200062117344172	0.486602698314535	129	-0.0340623052420305	0.0217007687213638	-1.56963588153894	0.119005073079938	0.639067904506462
ENSG00000204237	Brain - Cortex	129	0.0330886696569223	0.0252128015513378	1.31237576235024	0.191771676013757	0.477439106604062	129	-0.0030867730616545	0.0077296523686752	-0.399341770422156	0.690316736534881	0.937215257596498
ENSG00000185298	Brain - Cortex	129	-0.0047142522144517	0.0231176864406297	-0.203924048652481	0.838740834634356	0.932890023574065	129	0.007798026066323	0.0122941793049493	0.634286020473423	0.527042860801125	0.892764776383123
ENSG00000214087	Brain - Cortex	129	-0.0295094243492386	0.0207397631240438	-1.42284288266668	0.15724523548731	0.431361929782756	129	-0.0058829641439758	0.0068842279209136	-0.854556852498151	0.394416670510681	0.845568867608744
ENSG00000185359	Brain - Cortex	129	0.0285244020055615	0.0222750132174278	1.28055600807654	0.202694657814694	0.489248050585041	129	-0.0042013411316135	0.0038611552036072	-1.08810470184896	0.278623605698023	0.782778127131421
ENSG00000183048	Brain - Cortex	129	0.0648193068355724	0.0334364041379621	1.93858486002625	0.0547810747942939	0.254221435607517	129	0.0032572833927494	0.0104915214731545	0.31046816241897	0.756717386825211	0.948583165382669
ENSG00000215644	Brain - Cortex	129	0.0138781000948602	0.0165175715389278	0.840202209032544	0.402381610075231	0.679435705380179	129	-0.0007206427026774	0.0248235333655649	-0.0290306255787556	0.976886047672123	0.995261516997813
ENSG00000225663	Brain - Cortex	129	0.0058804625535598	0.0232922764491743	0.252464054614476	0.801092508026494	0.916790538683397	129	-0.003930944785173	0.0045532920319322	-0.863319277042924	0.38960054466372	0.843499914295814
ENSG00000182676	Brain - Cortex	129	-0.0060087577707533	0.0204611163040257	-0.293667152929046	0.769493933693604	0.901529185801297	129	0.0149690614944922	0.0310455018756275	0.482165228137083	0.630524195283203	0.921685494727833
ENSG00000185624	Brain - Cortex	129	0.0149374264133662	0.0195953288256425	0.762295266707596	0.447304047109079	0.715343125131316	129	-0.0101817651171485	0.0054324711173998	-1.87424192363158	0.0632103524390938	0.557222825910647
ENSG00000141522	Brain - Cortex	129	-0.0062993036877544	0.025042695781952	-0.251542555266527	0.801803198281583	0.917064315607921	129	-0.0055523605247422	0.0035786660017972	-1.55151682832482	0.123283372099093	0.64605850635982
ENSG00000183684	Brain - Cortex	129	0.0120007984264245	0.0277738233984224	0.432090254707467	0.666412081389343	0.847139442575374	129	-0.0164183941904433	0.0139891945545992	-1.17364828449294	0.242747274449003	0.758361429394834
ENSG00000141552	Brain - Cortex	129	0.0584652580187093	0.0242766867038671	2.40828819566207	0.0174712026458143	0.142670976118527	129	-0.0016379560709384	0.0036824637760057	-0.444798963566472	0.657227357562651	0.931218383122787
ENSG00000185813	Brain - Cortex	129	0.0521692264824969	0.0213315377914214	2.44563833102914	0.0158363581102051	0.135542105036209	129	-0.0123273633602732	0.0046677723524609	-2.64095213507444	0.0093125163490988	0.359469728036384
ENSG00000187531	Brain - Cortex	129	0.0921810843786255	0.0295162438859101	3.12306283736289	0.0022193857384226	0.0519080558082483	129	-0.0109166752652666	0.0055816911217462	-1.95580067530705	0.0526992063857485	0.53283578626549
ENSG00000197063	Brain - Cortex	129	-0.10307639808536	0.0341047177258449	-3.02235013096876	0.0030372083016956	0.0608748813279106	129	0.0048491434408892	0.0061004606782025	0.794881517426308	0.428175553315988	0.857895563742761
ENSG00000183010	Brain - Cortex	129	0.0454131026484713	0.0347065395782403	1.3084883483153	0.193082154304495	0.478878250412947	129	0.0011240587432611	0.0107668538665131	0.104399925660476	0.917017805122618	0.988504217682152
ENSG00000185269	Brain - Cortex	129	0.0268319061357066	0.0468839362114532	0.572304893827406	0.568132014554021	0.792895005447372	129	0.0055959552115743	0.021434623689576	0.261070839993137	0.79446365221441	0.958943657045106
ENSG00000169696	Brain - Cortex	129	0.0740532730834091	0.0251435173130145	2.94522330195539	0.0038426983931303	0.0688741786273523	129	0.0154376847517323	0.005545621256613	2.78376110401035	0.0062008196869021	0.325191013557944
ENSG00000169689	Brain - Cortex	129	0.0364680708773882	0.0294082134307363	1.24006413933575	0.21724896274778	0.507636802485401	129	0.0095912503210983	0.0058053022962811	1.65215346791542	0.10099051002395	0.609305500663272
ENSG00000169683	Brain - Cortex	129	0.0385058441058448	0.0417228957968104	0.922894812799365	0.357820478911643	0.644907758115834	129	-0.0151939149996575	0.0090173260749699	-1.68496901113872	0.0944671855259609	0.597231894213621
ENSG00000169750	Brain - Cortex	129	0.016662640050766	0.0418274339299067	0.39836629898666	0.69103234191184	0.860740802664208	129	0.0080311604496011	0.0098504702429883	0.815307315436826	0.416433249605727	0.853553820539144
ENSG00000169738	Brain - Cortex	129	0.114133399210299	0.0452638556095984	2.52151297482701	0.01292836177086	0.123367890134419	129	0.0016886251628161	0.0062533934280937	0.270033411816045	0.787575849005538	0.956706058999322
ENSG00000169733	Brain - Cortex	129	0.0889475668732324	0.0297348888707103	2.99135360014237	0.0033401048399677	0.0649559403750282	129	-0.0006503843580421	0.0057873512447147	-0.112380315370725	0.910700512253273	0.987775388568695
ENSG00000169727	Brain - Cortex	129	0.056548298723143	0.0173362668703665	3.26184980572738	0.0014232509849281	0.0431157881366329	129	0.0059171961519919	0.0030979528805259	1.91003426462298	0.0583991776813458	0.548910003007294
ENSG00000169718	Brain - Cortex	129	0.0786740386046707	0.0217636297647385	3.61493185902927	0.0004323980080598	0.0265371707737223	129	-0.0020861930001067	0.0026747252767007	-0.779965336357866	0.436872393023535	0.861145885767616
ENSG00000169710	Brain - Cortex	129	0.0516398573699606	0.0376338342139967	1.37216572396853	0.172442272559789	0.451612792542458	129	0.0021459522397989	0.0040086783525541	0.535326621661135	0.593366590230765	0.909184049527222
ENSG00000176155	Brain - Cortex	129	0.042274904788696	0.0353368038526154	1.19634206208966	0.233802503857631	0.525303637219789	129	-0.0039837290979399	0.0070409432366188	-0.565794803915075	0.572538430408217	0.904443387672522
ENSG00000141526	Brain - Cortex	129	0.0429586678664191	0.0654680107985057	0.656177992006435	0.512902423960991	0.759162727655546	129	-0.0035239142210028	0.0106768843641743	-0.330050799541033	0.741909099958657	0.945998822373466
ENSG00000141551	Brain - Cortex	129	0.0046542570109359	0.017569529112803	0.264905051299545	0.791514140471166	0.912142278036423	129	0.003806542591437	0.0043288501394082	0.879342658870014	0.380887669822882	0.838524153834868
ENSG00000173762	Brain - Cortex	129	0.0162859163460176	0.0283921651859953	0.573606001491242	0.567253722917903	0.792490999416052	129	-0.0166787635636713	0.024304707565641	-0.686235928518213	0.493823849633745	0.882903273686472
ENSG00000141574	Brain - Cortex	129	-0.0235849200517009	0.0615689790460971	-0.383064985275178	0.70231508306526	0.866889384569327	129	0.0472661400647396	0.022944395177679	2.06002989831354	0.0414522533751444	0.511509827004076
ENSG00000181396	Brain - Cortex	129	0.021029152647662	0.0312112440848881	0.673768485180118	0.501688826779272	0.752176960820282	129	0.0092522183070045	0.0076694015685515	1.2063807357465	0.229928527810347	0.750027297049183
ENSG00000169660	Brain - Cortex	129	0.0810206377843428	0.0383646273131578	2.11185780909581	0.0366671935587276	0.20654156627851	129	-0.0060690765109249	0.0044794463098187	-1.35487202907685	0.177879986824082	0.694359479446495
ENSG00000178927	Brain - Cortex	129	0.0115436633513671	0.0325840818467758	0.354273089714492	0.723724596231918	0.87838841458962	129	-0.006521853286964	0.0053703574337996	-1.21441698571443	0.226857214336062	0.748537545672919
ENSG00000141562	Brain - Cortex	129	0.0149457452275575	0.0243106130965713	0.614782735761832	0.539803438957238	0.77582351388299	129	0.0006378791552399	0.0045453252117502	0.140337407231267	0.888617266119958	0.981029432928126
ENSG00000141568	Brain - Cortex	129	-0.0275689003314134	0.0225306849708862	-1.22361572082862	0.223373495143451	0.515149045945412	129	0.0072027710273665	0.0077544837029924	0.928852429541769	0.354739684692987	0.826580062282508
ENSG00000141580	Brain - Cortex	129	0.0329514441754017	0.0240745997850319	1.36872240741833	0.173513860159408	0.453219816625558	129	0.001749536364847	0.0054056786906553	0.323647864582013	0.746740642009343	0.946604871869902
ENSG00000141542	Brain - Cortex	129	-0.0479605160293367	0.0296393849189157	-1.61813465969493	0.108126493482405	0.356236974157387	129	0.003570661854841	0.0058786221533586	0.607397747582916	0.544678900544219	0.898914167556158
ENSG00000141560	Brain - Cortex	129	0.0256186705945433	0.0218282078661271	1.17364974493844	0.242742236097979	0.534201607557386	129	-0.0078156768124937	0.006642269423115	-1.17665760218868	0.241547952863064	0.75695484220427
ENSG00000167363	Brain - Cortex	129	0.0809503085146919	0.0306445277966042	2.64159098981653	0.0092937474464114	0.105059770132747	129	-0.0173457127793478	0.0101102515917279	-1.71565589856735	0.0886803219350805	0.593019700490451
ENSG00000141556	Brain - Cortex	129	-0.0128064825177195	0.0219747851945532	-0.582780782808006	0.561079191375018	0.790441556870901	129	-0.0044846995141542	0.0037171604158663	-1.2064853308487	0.229888362115323	0.750027297049183
ENSG00000141579	Brain - Cortex	129	-0.0223492130369958	0.0196760532733064	-1.13585853456272	0.258164998798722	0.551742904806867	129	-0.0953330522603893	0.053713686113115	-1.77483727442627	0.0783368974479667	0.588509134185056
ENSG00000175711	Brain - Cortex	129	0.0147333710656963	0.0346436949814817	0.425282899920802	0.671353670114913	0.850961736519335	129	-0.0115791747741691	0.0106314045710807	-1.08914816445481	0.278165058442252	0.782075214953523
ENSG00000176845	Brain - Cortex	129	0.0625899612588376	0.0594010911753036	1.05368369537393	0.294037924793444	0.588399118399894	129	0.0100738644103253	0.0063363835579255	1.5898444780422	0.114373215673035	0.630043193018234
ENSG00000101557	Brain - Cortex	129	-0.0681971605953696	0.0232216372083413	-2.93679381791707	0.0039417299239246	0.0699332732060958	129	-0.0126996710544751	0.0109389807788411	-1.16095560557521	0.247852368777134	0.761969383773516
ENSG00000079134	Brain - Cortex	129	0.0392896458016174	0.0370703960977656	1.05986582117976	0.291226867757291	0.586081116429708	129	-0.0024211814738217	0.003472211673868	-0.697302382813709	0.486896830717707	0.880419537441611
ENSG00000158270	Brain - Cortex	129	0.21574482859684	0.0730647415005149	2.95278987054679	0.0037557580280246	0.0683547961100477	129	-0.0093140839668507	0.0123742826149171	-0.752696884070089	0.453034539570821	0.867759373730539
ENSG00000079101	Brain - Cortex	129	-0.0913701124160217	0.0462050883030646	-1.97749026723452	0.0501622530599019	0.242130803372444	129	-0.0270533231731256	0.0154958423022266	-1.74584399127747	0.0832728936170647	0.589052961084066
ENSG00000176890	Brain - Cortex	129	0.0700449673156103	0.0715093219315404	0.979522185690252	0.329193241859953	0.62126768609214	129	0.0084706980362223	0.0148312146665825	0.571139871322101	0.568921051338738	0.903838563073674
ENSG00000132199	Brain - Cortex	129	0.0059066604756662	0.0680768002668703	0.0867646606848641	0.930995885784124	0.973478759526238	129	0.0020212235983968	0.003771965633807	0.535854192382131	0.593002970696567	0.909184049527222
ENSG00000176105	Brain - Cortex	129	0.0308985392332641	0.0516337355903764	0.598417660081581	0.550632193525188	0.782577462095944	129	0.0138935063516792	0.0159197317852945	0.872722388734777	0.384472731455065	0.840383474388384
ENSG00000141433	Brain - Cortex	129	-0.0267218401292202	0.0735822183556075	-0.363156217988416	0.717094844067787	0.874285328286065	129	-0.0050980992470384	0.0120035656237708	-0.424715405974258	0.671767737798733	0.933565023853587
ENSG00000101574	Brain - Cortex	129	-0.0314286811372295	0.0219077686659316	-1.43459069777853	0.15387348697379	0.426910883490192	129	0.004904554057312	0.0096843210548192	0.50644273662028	0.613429967837449	0.915027138970628
ENSG00000080986	Brain - Cortex	129	-0.0064049428760889	0.0063109792779669	-1.01488890930921	0.312097654566192	0.605323661661004	129	0.0021287538669101	0.0214608366661975	0.0991924918874706	0.921142906626715	0.989191961673997
ENSG00000101596	Brain - Cortex	129	-0.0159652711344945	0.0240025654932802	-0.665148529183857	0.507167418853841	0.755691547633941	129	0.0044391454953758	0.0082203525440195	0.540018870432196	0.590136168401433	0.908792786897119
ENSG00000132205	Brain - Cortex	129	0.0180250102472634	0.0298574944899376	0.603701367284452	0.5471241721695	0.780493939838115	129	0.0333978017868324	0.0169540823962974	1.96989733836177	0.0510412419458101	0.529818069364269
ENSG00000101577	Brain - Cortex	129	-0.0319803956895476	0.0273773846264877	-1.16813187694366	0.244952311972334	0.537198740688357	129	-0.0097627390395139	0.0050569160822028	-1.93057169247331	0.0557802385761224	0.542621247172467
ENSG00000101605	Brain - Cortex	129	0.0738244113627352	0.049712545254699	1.48502578140992	0.14002687052887	0.408132648919338	129	-0.0064504092847266	0.0149966212939411	-0.430124169857698	0.667839288161074	0.933095909529184
ENSG00000101608	Brain - Cortex	129	0.0664233646689961	0.0642752037523388	1.03342130076996	0.303380117531454	0.597700731739835	129	0.0046330420846702	0.0060198630208873	0.769625831783011	0.44296076559237	0.864210003681062
ENSG00000118680	Brain - Cortex	129	-0.0154259996556378	0.0200136724608656	-0.77077306455382	0.442279905507844	0.712127315823795	129	-0.001422693798655	0.0108506308683799	-0.131116228716341	0.895892258680608	0.983481355152447
ENSG00000177426	Brain - Cortex	129	0.126333960890308	0.0598203454261506	2.11188952504913	0.0366644199491307	0.20654156627851	129	0.028673599330859	0.0086793843320848	3.30364438694829	0.0012423010898198	0.206789033114352
ENSG00000170579	Brain - Cortex	129	-0.112052210082192	0.0653987674456251	-1.71336883642885	0.0890964419110745	0.322016220319551	129	0.0111061091424619	0.0054267343427879	2.04655478616191	0.0427795104040576	0.512887141015653
ENSG00000231824	Brain - Cortex	129	0.0095025584981957	0.0737207349855162	0.128899399877968	0.897642143787824	0.960940146354973	129	0.0487919254516927	0.0449236418549992	1.08610796981196	0.279502515174141	0.783574504546804
ENSG00000198081	Brain - Cortex	129	-0.0254266838638455	0.0278469270311403	-0.913087603361467	0.362934928261834	0.648982969045343	129	-0.0101609573970347	0.0130966854852324	-0.775841903548196	0.439294592158034	0.862538355070026
ENSG00000082397	Brain - Cortex	129	-0.0757283060490161	0.050640824200718	-1.4954003463463	0.13730271383729	0.404601991999815	129	-0.0068313630611977	0.007915142948626	-0.863075134023132	0.389734241833267	0.843499914295814
ENSG00000206432	Brain - Cortex	129	-0.0406004365870745	0.0333261864450096	-1.21827430372413	0.225388995437144	0.516844222121904	129	0.0086169655279029	0.0088836597613815	0.969979238214645	0.333913145548313	0.813485644772262
ENSG00000154655	Brain - Cortex	129	-0.0393796780113837	0.0228280035816159	-1.72506009430879	0.0869609627674558	0.318470246488824	129	-0.0255992077574295	0.0139387254513609	-1.83655297944979	0.0686303265930083	0.570856526131018
ENSG00000088756	Brain - Cortex	129	-0.0200413670780119	0.0171707493520464	-1.1671806900858	0.245334730841177	0.5378139454713	129	-0.0203924474201268	0.016884765580561	-1.20774240677668	0.229406025851726	0.74996046473632
ENSG00000101680	Brain - Cortex	129	0.0181662809487143	0.0486732317206174	0.373229397484599	0.709602956715633	0.870376427419724	129	-0.0075244313659531	0.0112540570271493	-0.668597231007561	0.504974178199771	0.886599383351557
ENSG00000173482	Brain - Cortex	129	-0.0343692697091158	0.0309689897146482	-1.10979628414741	0.269193866726449	0.563364483973909	129	-0.0021644100665401	0.006298034729439	-0.34366435872813	0.73167090345375	0.943526765628467
ENSG00000206418	Brain - Cortex	129	-0.0806834277546119	0.0305449967075729	-2.64146133414407	0.0092971154304497	0.105059770132747	129	0.005048561751451	0.0131583520958333	0.383677356760328	0.701863543166546	0.941043264665668
ENSG00000168502	Brain - Cortex	129	-0.0008799385217443	0.0684499791014777	-0.0128552051190531	0.989763582434385	0.995785016384477	129	-0.0205289563859449	0.0077850863259042	-2.63695937675559	0.0094169215806769	0.359469728036384
ENSG00000178127	Brain - Cortex	129	0.0005076336036487	0.0206308865835029	0.0246055156958036	0.980408425361685	0.992696445017069	129	-0.0002470881113257	0.0030265794304148	-0.0816393942424474	0.93506287645146	0.990591600691171
ENSG00000101745	Brain - Cortex	129	-0.0160173983050355	0.024931568431152	-0.642454498972546	0.521741791072645	0.764646400238906	129	0.0151577398782754	0.0121604890774761	1.24647452760357	0.214900119993612	0.734812937883245
ENSG00000128791	Brain - Cortex	129	-0.0177206062149015	0.0404399047340119	-0.438196042534136	0.661992194423773	0.844844394817927	129	0.0023976426239176	0.0161247421732316	0.148693392933621	0.882033034311758	0.978593511913961
ENSG00000017797	Brain - Cortex	129	-0.0719285536415787	0.0226890849279565	-3.17018310213787	0.0019115916542911	0.0484431503271252	129	-0.0025359769221496	0.0056786457116655	-0.446581289080951	0.655943181855411	0.931070092543467
ENSG00000154845	Brain - Cortex	129	0.0379938268454894	0.0255003900361085	1.48993120464786	0.138733603331399	0.405927302295034	129	0.000924928432383	0.0060457038940957	0.152989370400081	0.878651128812431	0.977655238915825
ENSG00000168461	Brain - Cortex	129	0.0804878309552799	0.0744422487327861	1.08121170874613	0.281661631805652	0.577100191253971	129	-0.0030873023238691	0.0031945104898806	-0.966439876672463	0.335673454005359	0.813924553874485
ENSG00000168454	Brain - Cortex	129	0.0048887751592269	0.0076775923968507	0.636758883062391	0.525433512354293	0.766837992914778	129	0.0243004499361906	0.0254236521907203	0.955820578172489	0.340991193683616	0.817320918898957
ENSG00000101558	Brain - Cortex	129	-0.0577046069744849	0.0183806575211252	-3.13942017080531	0.0021076754497896	0.050336248977329	129	0.0030904782980056	0.0040668511669939	0.759919203114098	0.448720886276802	0.86548091685699
ENSG00000154856	Brain - Cortex	129	0.0700922240345717	0.0762524352877646	0.919212924414214	0.359735174460989	0.646588770817768	129	0.0158918579804628	0.0131945720946172	1.20442389995701	0.230680906075212	0.750036613641092
ENSG00000134265	Brain - Cortex	129	-0.0845358073755635	0.0317885451119986	-2.65931665251504	0.0088435376149886	0.10261591114458	129	0.0042643917611979	0.0050009103917374	0.852723089828541	0.395429162044001	0.845749654921668
ENSG00000154864	Brain - Cortex	129	0.0091389431452483	0.0665236298526017	0.137378900783042	0.890949916219828	0.957530779435604	129	0.0152214322308048	0.0093563571193027	1.62685455853347	0.106263632871672	0.620461766456404
ENSG00000141404	Brain - Cortex	129	-0.0618686585332149	0.0487608532954202	-1.26881820870485	0.206837681800948	0.494797983628375	129	-0.0181649281093898	0.0065827395195598	-2.7594784899835	0.0066519754100994	0.325794310402094
ENSG00000255112	Brain - Cortex	129	-0.0280375092919588	0.0296268783287885	-0.946353813615073	0.34577391254525	0.635222662865934	129	-0.0023199093045311	0.0150721971754077	-0.153919782068428	0.877918977364385	0.977655238915825
ENSG00000154889	Brain - Cortex	129	-0.0415728241755936	0.0267938593106948	-1.5515802965719	0.12326312470243	0.383221738962945	129	0.0068053529907342	0.0053704540924635	1.26718390541395	0.207424134564266	0.727384723908532
ENSG00000141401	Brain - Cortex	129	-0.0550836666417629	0.0492685417207885	-1.11802916664206	0.265675110186906	0.559254342542504	129	-0.0025811188742204	0.0108001628818805	-0.238988884005705	0.811502073140581	0.964015453926349
ENSG00000181626	Brain - Cortex	129	0.0127781129185154	0.0075509766964402	1.69224637185536	0.0930628643910747	0.328659263097258	129	-0.0353422645046813	0.0411929404431978	-0.857968965663324	0.392536939538538	0.84462252233625
ENSG00000176194	Brain - Cortex	129	-0.0286897401542145	0.0661381873980764	-0.43378479639206	0.665184244591991	0.846666183992732	129	-0.0089190709269287	0.0157481077678994	-0.566358260838755	0.572156579292353	0.904443387672522
ENSG00000176014	Brain - Cortex	129	0.0618806590148306	0.0837152211214953	0.739180500103125	0.461167983035881	0.725706250778031	129	0.002340856886527	0.0075394025193471	0.310483076148283	0.756706073878676	0.948583165382669
ENSG00000141385	Brain - Cortex	129	-0.104648741870481	0.0308147908516934	-3.39605556221811	0.0009142208299276	0.0357276271148366	129	0.002233457465323	0.0045832175793423	0.48731211788631	0.62688300228888	0.920056840732583
ENSG00000141391	Brain - Cortex	129	0.0529267824766858	0.0236915395317682	2.23399506839629	0.0272412207570196	0.177797810992023	129	-0.0016611919730068	0.0088576088905063	-0.187544064492094	0.851535431020451	0.970319739952422
ENSG00000134278	Brain - Cortex	129	-0.059389396608926	0.0290999869645723	-2.04087364991708	0.0433456561088639	0.225175563919866	129	0.0008929690569996	0.0062278416918958	0.143383390454771	0.886216209525919	0.979785894634494
ENSG00000128789	Brain - Cortex	129	0.0352340128498056	0.0226197425732387	1.55766639411232	0.121812853037805	0.380131004138866	129	0.0086727639134544	0.0055032087624308	1.57594674086534	0.117542897171363	0.635720664064872
ENSG00000101624	Brain - Cortex	129	-0.0264633989472366	0.0203604948672979	-1.29974242373357	0.196054791707341	0.482338653184281	129	-0.0156287643833588	0.0096677816514196	-1.61658226745985	0.108466813170831	0.622939788453493
ENSG00000175354	Brain - Cortex	129	-0.0118582959041576	0.0224273798357122	-0.52874192130438	0.597911780614656	0.810129242182098	129	0.009097655409106	0.0069264180171599	1.3134718965224	0.19140816336771	0.709921899388356
ENSG00000085415	Brain - Cortex	129	-0.0575443074931749	0.027149005266156	-2.11957332981587	0.035997766957459	0.204992040627901	129	-0.0011649660158414	0.0044294470276165	-0.263004842044193	0.792975964117666	0.958170236613313
ENSG00000101639	Brain - Cortex	129	-0.0273241964404367	0.0410699759143453	-0.665308314215315	0.507065575643457	0.755691547633941	129	-0.0010029716783625	0.0053701606272106	-0.186767537879687	0.852142964642508	0.970319739952422
ENSG00000168675	Brain - Cortex	129	-0.120609891323233	0.0395312105076421	-3.05100425143612	0.0027799556651106	0.0583017456971672	129	0.0089595829481376	0.0065000968837396	1.37837683166702	0.170526920653807	0.686907800946459
ENSG00000177150	Brain - Cortex	129	-0.0414568823955348	0.0188423483661854	-2.200197214798	0.0296104375743512	0.186496288206952	129	0.0137353638257349	0.0175756967611604	0.781497542452368	0.435974327219244	0.861145885767616
ENSG00000101654	Brain - Cortex	129	-0.0585739942324619	0.0259182278644092	-2.25995367194435	0.0255356018609226	0.171836260036485	129	-0.0119128183922819	0.0039351452866186	-3.02728807314713	0.0029924786990601	0.263910229458649
ENSG00000176136	Brain - Cortex	129	-0.0100623148198801	0.0117937801874425	-0.853188261944545	0.395168912560356	0.674329621886052	129	-0.025351239429609	0.0378080536388703	-0.670524848270569	0.503749131812123	0.885852682256842
ENSG00000185231	Brain - Cortex	129	0.0026080968651094	0.0030220163969246	0.863032003321857	0.389754562632491	0.670417786513774	129	-0.0025912671633642	0.0123085442903575	-0.210525883665562	0.833596962766584	0.967738021234934
ENSG00000175322	Brain - Cortex	129	-0.0567768154710347	0.0320515405158684	-1.77142235777794	0.0789005779297787	0.303982043638128	129	0.0021956804531888	0.0075126300637672	0.292265216648752	0.770564032429276	0.952251657359679
ENSG00000183206	Brain - Cortex	129	-0.0007018975907545	0.0013920166062348	-0.504230759612168	0.614977099312179	0.819056999297623	129	-0.0098396923962753	0.0054586368481676	-1.80259150223162	0.0738401134092085	0.581580610449698
ENSG00000180777	Brain - Cortex	129	-0.0874072806548496	0.0493006596755104	-1.77294342976648	0.0786469151537092	0.30358246088343	129	-0.0034919118982746	0.0117369218258837	-0.297515136428178	0.766562694858363	0.951126355088834
ENSG00000067900	Brain - Cortex	129	0.0173369587374995	0.0314076293687073	0.55199832289071	0.581924237794223	0.801233772281194	129	0.0012135007919936	0.0102972610188	0.117846948793287	0.906376383614655	0.986566255019518
ENSG00000141449	Brain - Cortex	129	-0.0426639457817545	0.0309827994085396	-1.37702036601622	0.170939988486145	0.44933661773933	129	-0.009723417926775	0.0196388615525323	-0.495111078652175	0.621383098951072	0.918421485971634
ENSG00000141446	Brain - Cortex	129	-0.0372905307543428	0.0202980845680201	-1.83714530449314	0.0685374891803871	0.282904745485467	129	0.007343567584138	0.0085703687691793	0.856855496177353	0.393149744195675	0.845218429173414
ENSG00000167088	Brain - Cortex	129	-0.0109272307444261	0.0173094779792901	-0.631285978554635	0.528993575944392	0.768982499418927	129	-0.0044670603347649	0.0037312855324598	-1.19719069899753	0.233477344591124	0.750466413274946
ENSG00000158201	Brain - Cortex	129	0.0299783349233304	0.0507660867259901	0.590518924279871	0.55589721882138	0.78649910714603	129	0.0222017702635211	0.0106337928149548	2.08785055810922	0.0388233063951742	0.505935385297479
ENSG00000101752	Brain - Cortex	129	-0.0460533966353223	0.0275475184830344	-1.67178022454854	0.0970416679647691	0.336816696745759	129	0.0061090034240453	0.0057745273811473	1.05792266982577	0.292112529310631	0.790974374977213
ENSG00000141448	Brain - Cortex	129	-0.0022753933972391	0.0155866043125721	-0.145983907181361	0.884166665903595	0.954646777219061	129	0.0068197918838134	0.0403041153906525	0.169208325693587	0.865903839978776	0.975433241079413
ENSG00000212710	Brain - Cortex	129	-0.0006374719778835	0.0019947920654684	-0.31956813390165	0.749823344687452	0.892120631194278	129	-0.0248798066998109	0.0143334219114844	-1.73578974047198	0.0850430249552298	0.589052961084066
ENSG00000101773	Brain - Cortex	129	0.034091534538408	0.023683518847213	1.43946238556606	0.152491682162639	0.424851240445093	129	0.0071002004327384	0.0082182880572422	0.863951273462783	0.389254583043687	0.843499206084093
ENSG00000134508	Brain - Cortex	129	0.0391936419326722	0.0822408961339479	0.476571192376557	0.63449038168478	0.829262407368317	129	-0.0060467091446467	0.0088570084857075	-0.682703325214638	0.496046260131032	0.884143702293774
ENSG00000134490	Brain - Cortex	129	-0.0483358651243365	0.0391544145959381	-1.23449336743119	0.219309392063108	0.510443174177164	129	-0.0181394542541122	0.0095845941666904	-1.89256362227132	0.0607076819889762	0.551965295283666
ENSG00000101782	Brain - Cortex	129	-0.0491497836214753	0.0244705912468446	-2.00852456426908	0.0467187237915676	0.233505136526415	129	-0.0099482472483562	0.008368533430296	-1.1887682986772	0.236764088603446	0.753182079050592
ENSG00000141452	Brain - Cortex	129	-0.0112499042482427	0.0224919107380805	-0.500175568863331	0.617821216721372	0.821109061849482	129	-0.0002416817939905	0.0070344405276651	-0.0343569318753958	0.972646836317524	0.99501104472273
ENSG00000141458	Brain - Cortex	129	0.0257784279163963	0.057856678407451	0.44555665181561	0.656679773131641	0.842062672806411	129	-0.0030364395892807	0.004584593176638	-0.662313856931456	0.508978414168587	0.887605204585311
ENSG00000154065	Brain - Cortex	129	-0.0141723421709189	0.0338279064515231	-0.418954161151785	0.675960760882327	0.853145690964361	129	-0.000342274055159	0.0074020974473613	-0.046240144444607	0.9631919750414	0.993173243412373
ENSG00000053747	Brain - Cortex	129	0.0426242545922792	0.0306248211670474	1.39182052230703	0.166421240009962	0.44336922724023	129	-0.0003084162770069	0.0072609297530687	-0.0424761411411027	0.966186296249615	0.993959662844905
ENSG00000168234	Brain - Cortex	129	-0.0020878959995777	0.0310356588434374	-0.0672740994515501	0.946469801335237	0.979119484799565	129	-0.0001268592770318	0.0054950677071397	-0.0230860261952715	0.981618133680082	0.995285425847131
ENSG00000154040	Brain - Cortex	129	-0.0592796384267289	0.0391746364137547	-1.51321476989931	0.132721692156097	0.398467059840661	129	0.0040826143752232	0.0054962280286437	0.74280294666571	0.458982143526438	0.870219160355147
ENSG00000141447	Brain - Cortex	129	-0.129236983650283	0.0383218720599982	-3.37240788884073	0.0009892857578444	0.0375643901431875	129	-0.008057464796567	0.0060465936097817	-1.33256264875025	0.185077651849114	0.704032759086292
ENSG00000154059	Brain - Cortex	129	-0.006105736166476	0.0392053576549273	-0.15573729030141	0.876488562812665	0.951482236636209	129	0.031041612424513	0.0153940920431362	2.01646270124476	0.0458752614336789	0.519234055101124
ENSG00000134489	Brain - Cortex	129	-0.0013461060963866	0.004779967095777	-0.28161409261079	0.778699989065853	0.906315683660009	129	0.0068862575107596	0.0357763626299333	0.192480649360313	0.847675278890351	0.969671647301765
ENSG00000198795	Brain - Cortex	129	-0.0592738834794067	0.0483828264218176	-1.22510171197187	0.222815106314224	0.514593697984163	129	0.0078102332437474	0.0119122851144761	0.655645257705956	0.513246489205036	0.888493437796887
ENSG00000141380	Brain - Cortex	129	0.0439806125654713	0.0358104554663199	1.22815004703963	0.221672803190399	0.513453359525567	129	0.0041744686995986	0.0046709800964046	0.893702951723524	0.373182866016496	0.835631260991074
ENSG00000154611	Brain - Cortex	129	0.0075038561750855	0.0055449399369274	1.35327997425407	0.178381663484037	0.458524062738772	129	-0.0044352670829894	0.0045943306475652	-0.965378294080754	0.336202610718539	0.814200697037716
ENSG00000141384	Brain - Cortex	129	-0.0881906665557835	0.0414408935149706	-2.1281072649634	0.0352696387423254	0.202797962515667	129	-0.028400746642566	0.0141242581211231	-2.01077793955721	0.0464810462029928	0.519234055101124
ENSG00000134504	Brain - Cortex	129	-0.0261091853462694	0.0434678315927279	-0.600655344184167	0.549145157168124	0.781598285415641	129	-0.0103082426553081	0.0100067334029832	-1.03013063706034	0.304919925021844	0.796487401656604
ENSG00000171885	Brain - Cortex	129	0.091470430346754	0.103175293175442	0.886553626663459	0.377003049515183	0.660777760241688	129	0.0028202554654389	0.0030388010029293	0.928081655468783	0.355137766334849	0.826580062282508
ENSG00000154080	Brain - Cortex	129	-0.006382283314143	0.0138842576984151	-0.459677676169289	0.646537310423654	0.836515098320652	129	0.0288894919112482	0.0202816995633553	1.4244117866456	0.156796668664528	0.673111974766081
ENSG00000170558	Brain - Cortex	129	-0.0492413248823246	0.0294004926075793	-1.67484693333439	0.0964368493581474	0.335821656638862	129	-0.0263366337681006	0.0116649230375337	-2.25776318312245	0.025679331499314	0.46473146313862
ENSG00000134762	Brain - Cortex	129	6.94058443983955e-05	0.0416454469181169	0.001666589015958	0.998672882575242	0.99905145455499	129	0.0453303779836742	0.0315176641868693	1.43825309245345	0.152838782178724	0.670405117936169
ENSG00000134755	Brain - Cortex	129	0.0170895580208334	0.0231376434972634	0.738604085712299	0.461516786742629	0.725902135818296	129	-0.0276644206474509	0.0225257072153633	-1.22812661919812	0.221686173263118	0.742160542241125
ENSG00000134765	Brain - Cortex	129	-0.0025715489842378	0.0236939243647865	-0.108531999370255	0.913745811413558	0.966160345771104	129	0.0206978046222692	0.0386177384818168	0.535966253746703	0.592925747531325	0.909184049527222
ENSG00000134760	Brain - Cortex	129	-0.0349078967132138	0.0270798963790138	-1.28907054239198	0.199727839343531	0.486237793383375	129	0.0466380048377185	0.0513560132701252	0.908131333957122	0.365540634729711	0.831607545459608
ENSG00000175065	Brain - Cortex	129	-0.0056158600930094	0.0029040452829678	-1.93380596574937	0.0553724303192487	0.255840986774142	129
ENSG00000046604	Brain - Cortex	129	0.0345308341952985	0.0498750274193961	0.692347172161548	0.489989382364844	0.744886356421905	129	-0.0756872564021132	0.038972609785922	-1.94206281842212	0.054358571505783	0.539225956935788
ENSG00000118271	Brain - Cortex	129	-0.217963640803388	0.138195219435986	-1.57721549047036	0.1172456167022	0.372563642707514	129	-0.0483597720898605	0.0253870047389697	-1.90490262979418	0.0590694718516674	0.551095667755226
ENSG00000118276	Brain - Cortex	129	-0.152811527080588	0.0656564636999278	-2.32744071899743	0.0215316087885754	0.156247247276949	129	-0.0129217814866406	0.0141593835420585	-0.912594919705244	0.363196586639399	0.831531604278677
ENSG00000153339	Brain - Cortex	129	-0.0412338250739537	0.0204692787848314	-2.01442491000267	0.0460873258750349	0.231960177337986	129	0.0013961555247318	0.0062177783959101	0.224542503098883	0.822698531245048	0.965286395943595
ENSG00000101695	Brain - Cortex	129	-0.0278822161991963	0.0408877778833672	-0.681920555299694	0.496536921003201	0.748350048273813	129	0.0261407611885966	0.0190065735322772	1.37535369771958	0.171459534285702	0.687506191867038
ENSG00000134758	Brain - Cortex	129	-0.0167548325514578	0.0266263769422541	-0.629256942759984	0.530316590219007	0.76970663493311	129	0.0252435832838889	0.0096734856578028	2.60956434700731	0.0101622161323386	0.364142476333573
ENSG00000141441	Brain - Cortex	129	0.007190343481721	0.0310256401613573	0.231754879007353	0.817103205373127	0.923484093781448	129	0.0200471244110942	0.0145385231558582	1.37889689318384	0.170366874093929	0.686907800946459
ENSG00000141434	Brain - Cortex	129	-0.0004154534083113	0.0085052148449284	-0.0488469034452477	0.961118408505118	0.985452883524576	129	0.0033874434897853	0.0116180006159311	0.291568541074131	0.77109548580508	0.952251657359679
ENSG00000197705	Brain - Cortex	129	-0.151519363466924	0.0432444480387964	-3.50378766150489	0.0006350212435727	0.0305121072095098	129	0.0010445745887296	0.0117401841556449	0.0889742933229381	0.929243455793852	0.989826246202115
ENSG00000166960	Brain - Cortex	129	-0.0166797258749353	0.0099583092580008	-1.6749556016785	0.0964154738168426	0.335821656638862	129	-0.0081357514896241	0.0201716549708771	-0.403325929447542	0.687391336458066	0.937157417515337
ENSG00000141431	Brain - Cortex	129	-0.0620068787889376	0.0343791192147164	-1.80362034296664	0.0736727889612908	0.294208055589679	129	0.0029643215983547	0.01492449820368	0.198621190334144	0.842878861546094	0.969380671274142
ENSG00000101746	Brain - Cortex	129	-0.0695107148438643	0.0440214346714401	-1.5790197516884	0.116831038020028	0.371914486531789	129	-0.0285287717484082	0.0087275840498498	-3.26880515678324	0.0013920851961628	0.215635690370929
ENSG00000134769	Brain - Cortex	129	0.120688650299028	0.0654645906315796	1.84357145037746	0.0675879509011595	0.28075276826915	129	0.0006432714437055	0.0036867667741867	0.174481187204323	0.861767058313849	0.973662607071375
ENSG00000166974	Brain - Cortex	129	-0.0950942847246499	0.0302069817244836	-3.14808959041324	0.0020506065012657	0.0496709164260532	129	0.0140592922206282	0.0068917792115736	2.04000908749629	0.0434372551214372	0.516043936624709
ENSG00000186812	Brain - Cortex	129	-0.0331559638083127	0.0230533924479064	-1.4382249329783	0.152841764383346	0.425175069790213	129	0.0057671065104144	0.0053371040785788	1.08056849285766	0.281950826623494	0.784456501273319
ENSG00000186814	Brain - Cortex	129	-0.0049547609627236	0.0308301310277832	-0.160711641421783	0.8725771082456	0.949712821448878	129	-0.0064134780141938	0.0069085877524726	-0.928334160899736	0.35500732345862	0.826580062282508
ENSG00000172466	Brain - Cortex	129	0.0138776334498823	0.0349896329625599	0.396621292504893	0.692315613642577	0.861085359749335	129	-0.0002028526993067	0.0062257268687731	-0.0325829744192869	0.974058649588169	0.995228802667817
ENSG00000186496	Brain - Cortex	129	-0.0329311674688138	0.0190730226255909	-1.72658356859646	0.0866857954421958	0.317801084749185	129	-0.0207983106409475	0.0133785964458667	-1.55459585952105	0.122547894296271	0.64367589643178
ENSG00000153391	Brain - Cortex	129	0.0615289986904727	0.0214338581247217	2.87064504824288	0.0048041068126582	0.0773837510392991	129	0.0128456628909268	0.0070818126407491	1.81389476714086	0.0720709741291638	0.578390467319155
ENSG00000141429	Brain - Cortex	129	-0.0513764101225865	0.0235355784127734	-2.18292532359023	0.0308890077096392	0.190267329863981	129	-0.0083362312564978	0.0146364435033657	-0.569553064894552	0.569993799872456	0.904136394014532
ENSG00000141428	Brain - Cortex	129	-0.0228725322342234	0.0228314894258261	-1.00179764042686	0.318355438332135	0.611529784126049	129	0.0084169940007498	0.0101235184327007	0.831429710599582	0.4073020936311	0.850053587498212
ENSG00000141425	Brain - Cortex	129	-0.0899102650558928	0.023055528495588	-3.89972691682598	0.0001555238772842	0.0157270723768653	129	0.0131076980503707	0.005944308839127	2.20508361949371	0.0292608683892819	0.478835922707964
ENSG00000141424	Brain - Cortex	129	-0.048399065665337	0.0221399021017509	-2.18605599261026	0.0306537587512244	0.189156825261508	129	0.0002465460840513	0.0156477274325697	0.0157560313543158	0.987453920762524	0.995745304102801
ENSG00000134759	Brain - Cortex	129	-0.0135107394533023	0.0144695015650782	-0.933739105838318	0.352218905301701	0.641112098694922	129	0.0007026317530106	0.0039137381883908	0.179529574843512	0.857809976400608	0.972509142457956
ENSG00000075643	Brain - Cortex	129	-0.0024123446050907	0.0100608688930468	-0.239774976767454	0.810893133603963	0.920474563874401	129	-0.0146724380366948	0.049850296614717	-0.294330004695762	0.768989566493687	0.951861271186467
ENSG00000134775	Brain - Cortex	129	-0.0679891821649356	0.046542801923074	-1.46078833580557	0.146555032054023	0.416778315852452	129	-0.0238959389247589	0.00828237083973	-2.88515684544473	0.0046027721342335	0.298824338739924
ENSG00000134779	Brain - Cortex	129	-0.0523941439255436	0.0276519830263122	-1.89476985703658	0.0604073709344556	0.266963906755965	129	-0.0037550670902982	0.0037577785841625	-0.999278431710781	0.319572982492478	0.808081543890124
ENSG00000150477	Brain - Cortex	129	-0.0266737281848882	0.0200752042896221	-1.32869024892948	0.186344073322335	0.469887066011211	129	-0.0026472888850085	0.0070441031861915	-0.375816312600025	0.70768476368548	0.941163280865286
ENSG00000101489	Brain - Cortex	129	-0.0805938058426061	0.0418890426009389	-1.92398299981197	0.0566048715843784	0.257952988103058	129	0.0024962971320303	0.008009222712715	0.311677827121392	0.75579995614535	0.948583165382669
ENSG00000078142	Brain - Cortex	129	-0.0465424201365912	0.015799968222896	-2.94572871793159	0.0038368339576599	0.0688741786273523	129	0.0031010792290115	0.0074489087671624	0.416313224654093	0.677888342529668	0.93511423035392
ENSG00000152214	Brain - Cortex	129	-0.10961005024311	0.0641129203192757	-1.70964057942242	0.0897863526941491	0.323195682746923	129	0.0101611494913478	0.0082424576883998	1.23278151681	0.219950006216472	0.740324167792116
ENSG00000132872	Brain - Cortex	129	-0.105635250223464	0.0758522932737705	-1.39264412009534	0.166172476136555	0.44336922724023	129	-0.006250462600542	0.0033321904692504	-1.87578190929406	0.0629967265088128	0.557222825910647
ENSG00000152217	Brain - Cortex	129	-0.0470741581746932	0.0300558772843723	-1.56622139920599	0.119797122870486	0.377193798710856	129	0.0008966800987569	0.0120260767957705	0.0745613148813662	0.940681873793504	0.991119274658024
ENSG00000132874	Brain - Cortex	129	-0.0033658698784755	0.0059531818600817	-0.565390064940723	0.572810769860974	0.796302522386186	129	-0.0047079717801076	0.0427737309539771	-0.110066895618089	0.912531250348994	0.988073593990778
ENSG00000141469	Brain - Cortex	129	0.0688157574778945	0.138758197387797	0.49594012298654	0.620797957786979	0.822295036272295	129	-0.0071297165015082	0.0096232625819537	-0.740883503987343	0.460141097168163	0.870441923945335
ENSG00000197046	Brain - Cortex	129	0.0020720675516911	0.0041464857312358	0.499716551797608	0.618143516024854	0.821321174182893	129	0.0106318830514865	0.0199944188560387	0.531742539157394	0.595839591442857	0.910574856468843
ENSG00000152223	Brain - Cortex	129	-0.0328378940710121	0.0182099527813441	-1.80329375179128	0.0737243403554005	0.294265491602574	129	0.0003360921099213	0.009285527371633	0.036195263496624	0.971183882093036	0.994933579972251
ENSG00000152229	Brain - Cortex	129	0.0042817740798687	0.0335716644606508	0.127541310466969	0.898714678499523	0.961168744036639	129	-0.0468674587758141	0.0270015206878361	-1.7357340468949	0.0850529153505117	0.589052961084066
ENSG00000152234	Brain - Cortex	129	-0.0280199295190605	0.0217875006325961	-1.28605524752757	0.200774801668939	0.48734932359661	129	-0.002407480345335	0.0040862117146537	-0.589171710487114	0.556799825581951	0.902133539843977
ENSG00000152240	Brain - Cortex	129	0.0318400599952855	0.0254211113835196	1.25250464131664	0.21269860668865	0.501273333466777	129	0.0265861153457744	0.0172277577233835	1.54321390935796	0.125284050971972	0.646375133511765
ENSG00000152242	Brain - Cortex	129	-0.019707891751176	0.0211912444499254	-0.930001623913379	0.354143110008225	0.642599571547111	129	-0.0002016818106835	0.0091886560190799	-0.0219489999696116	0.982523321673208	0.99568496845853
ENSG00000141622	Brain - Cortex	129	-0.132808835062949	0.0462290331016022	-2.8728447504204	0.0047728514064311	0.0773837510392991	129	-0.0079929761112106	0.0078525405563718	-1.01788409163004	0.31068145632798	0.800063932764265
ENSG00000167210	Brain - Cortex	129	-0.0473590405733943	0.0235381568181254	-2.012011430603	0.0463447087715602	0.232442863062681	129	0.0225195963081613	0.0132975948414454	1.69350898238929	0.0928267862550232	0.595980347425654
ENSG00000101638	Brain - Cortex	129	-0.0810890633713108	0.0605257452175762	-1.33974498091373	0.182732145370523	0.464927853134373	129	0.0175013346242734	0.0100481590138392	1.7417453884009	0.083990805001763	0.589052961084066
ENSG00000078043	Brain - Cortex	129	-0.0180943929585848	0.0202907912604751	-0.891753935384044	0.374219395171867	0.65825789072097	129	0.0003125012762111	0.0066371332238537	0.0470837733206922	0.962520926128298	0.993173243412373
ENSG00000167216	Brain - Cortex	129	0.0080909986701048	0.0266029780734101	0.304138831666816	0.76152228120196	0.897306399285484	129	-0.0058864456417197	0.0072942894325689	-0.806993703243639	0.421189173714346	0.855556864505568
ENSG00000206181	Brain - Cortex	129	-0.011719804220219	0.007535316132945	-1.55531685910019	0.122371121798398	0.381272643790235	129	-0.0009984436414158	0.0301598624750884	-0.0331050462262746	0.973643147282656	0.995203131320779
ENSG00000167220	Brain - Cortex	129	-0.0408351480927565	0.0241360903282004	-1.69187086796096	0.0931346541314512	0.328659263097258	129	-0.015269485618649	0.0062156215857785	-2.45663050877901	0.0153846676569038	0.40493542981857
ENSG00000134049	Brain - Cortex	129	-0.0273400671480602	0.0245428415114322	-1.11397317769114	0.267404625801679	0.561624200151715	129	0.0021607674052079	0.0190811095363908	0.113241182389685	0.910019382085834	0.987775388568695
ENSG00000215474	Brain - Cortex	129	0.0054946970559948	0.0085483480704683	0.642778816526807	0.521531985486228	0.764646400238906	129	-0.0043690968708888	0.0074156358488777	-0.589173600204502	0.556798561993023	0.902133539843977
ENSG00000175387	Brain - Cortex	129	-0.0375086759602059	0.0131829811872467	-2.84523473313396	0.0051789959124055	0.0803666445431319	129	-0.0056810136380746	0.0051525795708822	-1.10255718711821	0.272318740384495	0.777047464935345
ENSG00000184828	Brain - Cortex	129	0.0136547037667025	0.0360859135861574	0.378394293221953	0.705772521700649	0.868879798764359	129	-0.0089921874743413	0.012015522997873	-0.748380863315987	0.455623625711805	0.868661436639683
ENSG00000134030	Brain - Cortex	129	0.0070430768067731	0.0202864478886061	0.347181371792985	0.729032490361267	0.881161200266041	129	-0.0138543226374262	0.0056645361363164	-2.44580002740268	0.0158324165849902	0.40813978293913
ENSG00000101665	Brain - Cortex	129	0.0096787631672887	0.0319999592534321	0.302461734111449	0.76279728943764	0.897868887968748	129	-0.0011357680618628	0.0063177638751772	-0.179773743416617	0.857618680333907	0.972509142457956
ENSG00000141627	Brain - Cortex	129	-0.0613080499379214	0.0225877477200288	-2.71421704801311	0.0075714644191583	0.0960607262208043	129	0.0056205126477629	0.0056511625286185	0.994576358280193	0.321846484618224	0.808667893297629
ENSG00000177576	Brain - Cortex	129	-0.0210976458973218	0.0317778966787993	-0.663909449721294	0.507957547820972	0.755691547633941	129	-0.0070515315533433	0.0042736128097736	-1.65001647721026	0.101427613285982	0.610224794233452
ENSG00000265681	Brain - Cortex	129	0.0098848967590988	0.0262032589143488	0.377239212550235	0.706628512165433	0.869261488454576	129	-0.0044480123790188	0.0035048794176859	-1.2690914148355	0.206745256084993	0.727376351229638
ENSG00000101670	Brain - Cortex	129	0.0357868860523556	0.0265154457592439	1.34966186792766	0.179536902189235	0.459923525200508	129	0.0399326791561645	0.0213497470605625	1.87040525786502	0.0637452085887157	0.5580928823857
ENSG00000167315	Brain - Cortex	129	0.0857327497605182	0.0702726040668874	1.22000245897982	0.224735470001729	0.516495267268058	129	0.0073074247414984	0.005149512892789	1.41905164500728	0.158350340758583	0.674507623801174
ENSG00000167306	Brain - Cortex	129	-0.053399326662254	0.0383385174218027	-1.3928375496306	0.166114092701568	0.443343620000081	129	-0.0073984577611086	0.0120010464435379	-0.616484387083797	0.538685919663155	0.897560287825361
ENSG00000141644	Brain - Cortex	129	0.0032057637092168	0.0154137292220297	0.20798105786334	0.835578521930316	0.932115515923102	129	0.0021667921142029	0.0041700464566297	0.519608627083303	0.604247022418659	0.912017975532435
ENSG00000154832	Brain - Cortex	129	0.0821168451734506	0.0274694067323687	2.98939274420834	0.0033601724475044	0.0650265291375804	129	-0.0043459063762942	0.0028505740609079	-1.5245723434774	0.129869200301772	0.651697939824575
ENSG00000154839	Brain - Cortex	129	-0.0078213465754857	0.013468688622256	-0.580705872326837	0.562472700394916	0.791219448030712	129	0.048207137246821	0.0241448565847946	1.99657997874296	0.0480238513757451	0.520809811996946
ENSG00000141639	Brain - Cortex	129	0.0018691264541512	0.0520633375879842	0.0359010109751895	0.971417928899125	0.9896580165755	129	0.0036553103945474	0.0059826881653934	0.610981266864514	0.542311436690081	0.898230050911777
ENSG00000134042	Brain - Cortex	129	0.0693099364169999	0.0840915727447654	0.82421976608012	0.411367393812226	0.687450270567049	129	0.0064398410923871	0.007105527483786	0.906314289415113	0.366497585037736	0.832338068843405
ENSG00000082212	Brain - Cortex	129	-0.0378047757928864	0.0228016113860404	-1.65798702349743	0.0998000195942507	0.342338282117714	129	-0.0052737315448881	0.0064638386413148	-0.815882301142257	0.416105510318535	0.853412976797493
ENSG00000141642	Brain - Cortex	129	-0.0029754499983384	0.0192787256754376	-0.154338520524173	0.877589004244389	0.95207944103805	129	-0.0055229006795513	0.0136317173396075	-0.40515076288329	0.686053014581077	0.937094856764226
ENSG00000141646	Brain - Cortex	129	0.0107244212531326	0.0234041954034232	0.458226444800749	0.647576643882506	0.837175749447714	129	-0.0003035206564599	0.007699828514059	-0.0394191449726116	0.968618539732027	0.994235767993961
ENSG00000176624	Brain - Cortex	129	-0.0438955189986899	0.0214345172988081	-2.04788931734566	0.0426422514268921	0.223427335901195	129	0.0122850095601697	0.014822909653053	0.8287852957155	0.408791460049117	0.850310276573157
ENSG00000187323	Brain - Cortex	129	-0.07439692672983	0.0338230024751059	-2.19959557950501	0.0296541879272597	0.18654800571956	129	-0.0109888616285216	0.0110168099118076	-0.997463123761801	0.32044943999156	0.808081543890124
ENSG00000134046	Brain - Cortex	129	-0.0126692990845912	0.0167600222794239	-0.755923761518218	0.451101469282942	0.718224300113233	129	0.0228781949609216	0.0105007191129489	2.17872649623676	0.0312107637067994	0.483007489182484
ENSG00000101751	Brain - Cortex	129	-0.0315379011205868	0.0244221760468817	-1.29136327000696	0.198934469388094	0.485276288444166	129	-0.00142987375844	0.0061669798040762	-0.231859646677445	0.81702276430081	0.964766908995681
ENSG00000174448	Brain - Cortex	129	-0.0247913369311685	0.0158074075423423	-1.56833667157386	0.119302821125924	0.376527978813611	129	0.0209631609390614	0.0333257647473861	0.629037655938733	0.530461969508569	0.89388602682829
ENSG00000166845	Brain - Cortex	129	-0.0172382554460167	0.0285007117244095	-0.604835963842018	0.546372339679014	0.779973321500182	129	0.0261292058801072	0.0193843270472888	1.34795527419466	0.18008862413839	0.698482110147503
ENSG00000178690	Brain - Cortex	129	-0.0093838790226517	0.0056464934443762	-1.66189496456386	0.0990121637707181	0.340668970261962	129	-0.0379148645501994	0.0203713509829953	-1.86118557290817	0.0650459750151231	0.562216569404148
ENSG00000041353	Brain - Cortex	129	-0.168684489439963	0.0649639107774372	-2.59658766569437	0.0105311576817467	0.112286706985042	129	-0.0271487537121241	0.0182791017886337	-1.48523456054092	0.139976666477006	0.662032282360442
ENSG00000166510	Brain - Cortex	129	-0.0316525623607486	0.0429735901572142	-0.736558482662286	0.462755838477236	0.72684018911304	129	-0.0046633258830867	0.0211617665203058	-0.220365623947888	0.825942690266257	0.966108463888988
ENSG00000196628	Brain - Cortex	129	-0.0446766472209444	0.0233467261213028	-1.91361508199554	0.057930663473595	0.261215138436733	129	-0.0010458263740704	0.0050826447129655	-0.205764209999302	0.837306825257881	0.969218566799288
ENSG00000091164	Brain - Cortex	129	-0.0262467077585252	0.0195852040967491	-1.3401293971137	0.182607496045204	0.464856445720219	129	-0.0071991204384747	0.0043203362392554	-1.66633336846844	0.0981284719637972	0.603462285050777
ENSG00000091157	Brain - Cortex	129	-0.0675057276299677	0.0372475118026503	-1.81235535913474	0.0723050236851478	0.29078543746061	129	-0.0183381083685549	0.0087155753619899	-2.10406170641704	0.0373585156800576	0.503864396248381
ENSG00000177511	Brain - Cortex	129	-0.0619404365673448	0.0484255156247256	-1.27908677415752	0.20320987006403	0.490043418000891	129	-0.0254265402542286	0.0083603773937432	-3.04131489007391	0.0028656861347328	0.263910229458649
ENSG00000119547	Brain - Cortex	129	-0.0315799277194131	0.0313844183423492	-1.00622950455641	0.316227706192697	0.609438838833395	129	0.010787592590614	0.0129454086699865	0.833314178456547	0.406242739277669	0.850053587498212
ENSG00000066926	Brain - Cortex	129	-0.0556959643557801	0.0249460592448441	-2.23265581986829	0.0273318540666216	0.178104878182354	129	-0.0076718992978051	0.0081320712130529	-0.943412704685969	0.347273352550952	0.820969332603023
ENSG00000134440	Brain - Cortex	129	-0.0575873329956158	0.0246092145224764	-2.34007196544284	0.0208469471640299	0.154387382794172	129	-0.0008266403843952	0.0067215222025948	-0.122984103820437	0.902315429279549	0.985529337839687
ENSG00000081923	Brain - Cortex	129	-0.0254109835098354	0.0336740019036158	-0.754617273663185	0.451882412001998	0.719033877162057	129	-0.0239568732015872	0.0233287740101301	-1.02692379767511	0.306421640682348	0.797026735560669
ENSG00000049759	Brain - Cortex	129	-0.0449582286426897	0.0274358194824108	-1.63866906441459	0.103769204612289	0.348775543585434	129	0.003688465205162	0.0048796622470738	0.755885349928443	0.451127259393415	0.86687635146572
ENSG00000198796	Brain - Cortex	129	-0.0058537728999358	0.0041508715425422	-1.41025151945575	0.160921697118207	0.436225038283102	129	-0.0300240813046961	0.0248648336482546	-1.20749174233079	0.229502146838264	0.74996046473632
ENSG00000172175	Brain - Cortex	129	-0.0176724180902197	0.0250194238535977	-0.706347923662455	0.481271861282266	0.738273459750378	129	-0.006282893008765	0.0102196592684916	-0.614784978999826	0.539804194959111	0.897727591971676
ENSG00000074657	Brain - Cortex	129	0.0040497915891085	0.0298402985446576	0.135715518497504	0.89226209372426	0.958225582747554	129	-0.0026247671843878	0.0065915818860975	-0.3981998903668	0.691156037214411	0.937258587186684
ENSG00000166562	Brain - Cortex	129	-0.0089604274372885	0.0282229902832266	-0.317486820048757	0.751398130274194	0.892880900169726	129	-0.005451906627129	0.0030587738938037	-1.78238301241326	0.0770925496477101	0.585768061292011
ENSG00000134443	Brain - Cortex	129	-0.0816455492377631	0.0515371218513971	-1.58420855307328	0.115645258292685	0.369775246326005	129	-0.0362468034683926	0.0221616666585463	-1.63556306603026	0.10442409980864	0.618751228838981
ENSG00000134438	Brain - Cortex	129	7.34025803866408e-05	0.0025242623800082	0.0290788235676196	0.976847591010804	0.991412327228137	129	-0.0106979862535451	0.0067577715094195	-1.58306421556772	0.115910993694683	0.63251145173574
ENSG00000166569	Brain - Cortex	129	0.0071057942228339	0.01539581573697	0.46154061234773	0.645204147395831	0.835634049446434	129	-0.0280413488847596	0.0131529236787993	-2.13194796606008	0.0349500559348821	0.498113636638091
ENSG00000074695	Brain - Cortex	129	0.0001929357812293	0.0338892470725664	0.0056931268144207	0.995466542673212	0.997884312608264	129	0.0024008797282136	0.0108677283190078	0.220918269001487	0.825513279945288	0.966108463888988
ENSG00000183287	Brain - Cortex	129	0.0042526711043394	0.0373182167561303	0.113956975279127	0.909452722098754	0.964648606759893	129	-0.0119719535999221	0.0310802971988276	-0.385194308900423	0.700742239444792	0.940750680353288
ENSG00000141682	Brain - Cortex	129	0.0797821915369592	0.0614354112386805	1.29863526471729	0.196433508984024	0.482705969779692	129	0.0213167034844489	0.0314248613026656	0.67833882476486	0.498799469204585	0.885169910855437
ENSG00000101542	Brain - Cortex	129	0.0581825827740469	0.058798803078866	0.989519849511348	0.324299435993005	0.616811684025614	129	0.0031509878683552	0.0123853110677582	0.254413300652419	0.799590571146816	0.960928254680288
ENSG00000176641	Brain - Cortex	129	-0.065007795585461	0.0534475448259021	-1.21629152091485	0.226140502098405	0.51819228802115	129	0.0098452015500419	0.0219945792524744	0.447619453731281	0.655195651968923	0.931070092543467
ENSG00000197563	Brain - Cortex	129	-0.0320001973254827	0.015489014763331	-2.0659930805438	0.0408721024815345	0.218490503272322	129	-0.0079793146855043	0.0069908102932132	-1.14140054597831	0.25586557959628	0.768256058017602
ENSG00000134444	Brain - Cortex	129	-0.0529819025606922	0.0251842651951347	-2.10377003856073	0.0373804112113478	0.208115833727314	129	-0.0054680727647673	0.0055003397108447	-0.994133644870376	0.322061090199999	0.808667893297629
ENSG00000141655	Brain - Cortex	129	-0.0240834872743447	0.0373574913795036	-0.644676245245905	0.520305393017085	0.764008080847546	129	-0.0039370890592155	0.0152813416387685	-0.257640274805927	0.797104396971516	0.960282451592196
ENSG00000141664	Brain - Cortex	129	-0.039147737837636	0.0215491249761862	-1.81667412857357	0.071636584798715	0.288844839241878	129	0.0040355698016877	0.0068901496496174	0.585701328259512	0.559122733492721	0.902472157301975
ENSG00000081913	Brain - Cortex	129	0.0321178874778685	0.0502528374554992	0.63912585048178	0.523897677070265	0.766118101944271	129	-0.0018822083570994	0.0043671522274667	-0.430992156687717	0.667209712043819	0.932900552039539
ENSG00000171791	Brain - Cortex	129	0.0407059057109504	0.0383046325342061	1.0626888451312	0.289949319192083	0.584848091730884	129	0.005253261929558	0.0096655106713739	0.543505884807152	0.587740823232951	0.907871764246774
ENSG00000119537	Brain - Cortex	129	0.0324317721712149	0.0324601826542501	0.999124758990492	0.319643261927397	0.612453774450561	129	0.0002797862439735	0.0081980884487182	0.034128229492002	0.972828845524011	0.99501104472273
ENSG00000119541	Brain - Cortex	129	-0.0469810782689231	0.019821854190908	-2.37016566747185	0.0192925775124467	0.148905165281143	129	0.0052651141981462	0.0066719881820248	0.789137218847472	0.431512617719057	0.858416951239041
ENSG00000206075	Brain - Cortex	129	-0.0226809294420046	0.0225198089124911	-1.0071546135289	0.315784756891119	0.608807480897841	129	-0.0107869588129225	0.0254000619562248	-0.424682381937222	0.67179175157645	0.933565023853587
ENSG00000166634	Brain - Cortex	129	0.0007291620433373	0.0084364003180054	0.0864304698511241	0.931261000794905	0.97358779998394	129
ENSG00000197641	Brain - Cortex	129	0.0020787362628694	0.0072267564963252	0.287644431347102	0.774090033858868	0.903970912023108	129	-0.0035876597804706	0.0214466353959879	-0.167283105915152	0.867415189140664	0.975433241079413
ENSG00000206073	Brain - Cortex	129	0.0040305324782325	0.009319918281557	0.432464358213147	0.66614093423927	0.847055799257711	129	-0.0010168969506947	0.0161960508138379	-0.0627867226636437	0.950035725225351	0.991831107637196
ENSG00000206072	Brain - Cortex	129	-0.0021020374538615	0.003772291300111	-0.557230947090351	0.578355130250948	0.798856407544002	129	-0.0001767476301175	0.0078473562220191	-0.0225232071944972	0.982066191667103	0.99541590445139
ENSG00000057149	Brain - Cortex	129	0.0065460359798813	0.0216918028646789	0.301774639052264	0.763319839674193	0.898088468659802	129	-0.0291401391216841	0.0143978940212931	-2.02391676717364	0.045091142722169	0.519234055101124
ENSG00000166396	Brain - Cortex	129	-0.0153696315769635	0.012880216003015	-1.19327436538066	0.23499704210164	0.526151480881242	129	-0.0092815659608176	0.0133855608314376	-0.693401350731512	0.489332592601264	0.882202582496309
ENSG00000197632	Brain - Cortex	129	-0.0333412124554576	0.0183132728555901	-1.82060370739686	0.0710328425259313	0.28813925299298	129	0.0017490450367485	0.0203928358471751	0.0857676220147122	0.931787137907922	0.98992353289103
ENSG00000242550	Brain - Cortex	129	0.0027796330759402	0.0044281567383178	0.627717860997878	0.531321267316586	0.770064267616444	129	0.0043905414472792	0.0109295606956319	0.401712527113186	0.688575422331733	0.937215257596498
ENSG00000221887	Brain - Cortex	129	-0.0144973055750944	0.0414251679744115	-0.349963712495975	0.726948425422117	0.880359699746825	129	0.0383792572212164	0.0256127195197526	1.49844522334374	0.136516125962434	0.660089142723728
ENSG00000166401	Brain - Cortex	129	0.0032706973340495	0.0305022888485303	0.107227931329722	0.914778178627253	0.966597116158463	129	-0.0226269727192529	0.0114490957447865	-1.9763109003221	0.0503016721547684	0.528136979335593
ENSG00000081138	Brain - Cortex	129	-0.0371397206040199	0.0288538045623975	-1.28716892511363	0.200387642630486	0.487013629157095	129	0.0096603049319856	0.0262306073471121	0.368283692563802	0.713279054072151	0.941612941860263
ENSG00000071991	Brain - Cortex	129	0.0005229302045135	0.0536870212010489	0.0097403467880122	0.992243808258316	0.99683956982185	129	0.0041660160179316	0.01797585758785	0.231756176169725	0.817102957491184	0.964766908995681
ENSG00000166479	Brain - Cortex	129	-0.0447302550088547	0.0290405025871256	-1.54027138045072	0.125994149925739	0.387979651871674	129	-0.0031553081483294	0.0061577386932149	-0.512413453303269	0.609257783638165	0.912843416800555
ENSG00000150636	Brain - Cortex	129	-0.0137159030917949	0.0205435298723845	-0.667650748288997	0.505573812298912	0.754840859730691	129	0.0011951105427736	0.0095392207040964	0.125283875889402	0.90049827582544	0.984438154317048
ENSG00000206052	Brain - Cortex	129	-0.245883449091453	0.0683069419267745	-3.59968463168856	0.0004560331081757	0.0271864673102706	129	-0.0004118466280255	0.0079680326483405	-0.0516873670329801	0.958859568914139	0.992485887483922
ENSG00000150637	Brain - Cortex	129	-0.0142203183543289	0.0111988449745091	-1.26980223288181	0.206487985592689	0.494353651977093	129	0.0133362926145842	0.0200055609293325	0.666629276814242	0.50622649655977	0.886834457438005
ENSG00000176225	Brain - Cortex	129	-0.008232557993286	0.0313067707598608	-0.262964138218982	0.793006401451491	0.912598555543922	129	0.0012314823501207	0.0064188367466273	0.191854443216343	0.848164736781815	0.969900151013193
ENSG00000170677	Brain - Cortex	129	0.0109521559395154	0.0243611323472321	0.449574994438211	0.653786959635577	0.841002065378132	129	0.0496434730153269	0.0271941475819804	1.82552046780176	0.0702881612002547	0.574394705896576
ENSG00000141668	Brain - Cortex	129	-0.0280870187398081	0.0742323721199908	-0.378366175533333	0.705793354282378	0.868879798764359	129	-0.010276086908842	0.0075856341626602	-1.3546773662544	0.177941865647269	0.694359479446495
ENSG00000166342	Brain - Cortex	129	-0.126764157301471	0.0526742660859079	-2.40656712890366	0.0175500202795372	0.143019568248169	129	0.0025305805585688	0.0074850080609342	0.338086550871791	0.735860019240774	0.945083446501419
ENSG00000141665	Brain - Cortex	129	0.0106318210834414	0.0156166364979157	0.680800957674871	0.497242783960854	0.748477186606307	129	-0.0059742874523525	0.0107457245198992	-0.555968789381223	0.579217064552503	0.905672142730877
ENSG00000075336	Brain - Cortex	129	-0.0223798364424561	0.0185588756901587	-1.20588320198316	0.230115108010991	0.521712860859971	129	0.0022858999856057	0.0039548038394215	0.57800590836386	0.564290600896157	0.903838563073674
ENSG00000166347	Brain - Cortex	129	0.0111937826982502	0.0278455571815462	0.401995285110278	0.688366476491945	0.859730887007131	129	-0.0012541581134141	0.0055010857685969	-0.227983741059539	0.820028040437343	0.964766908995681
ENSG00000187773	Brain - Cortex	129	0.100422138202358	0.053698600261961	1.87010718552184	0.0637822325974611	0.274511516974232	129	-0.0058328365131022	0.0067540401290683	-0.863607026555647	0.389443004031534	0.843499206084093
ENSG00000133313	Brain - Cortex	129	-0.0393403803234557	0.0302716881443355	-1.29957669145773	0.196111447978038	0.482403086419799	129	0.0086296421784803	0.0041581508218647	2.07535574061025	0.0399857448625896	0.506859696016137
ENSG00000150656	Brain - Cortex	129	0.0695806352012237	0.109692438340921	0.63432481084037	0.527015316663091	0.76781166052783	129	0.0082330148186216	0.0088741247065884	0.927755141023565	0.35530648722478	0.826580062282508
ENSG00000215421	Brain - Cortex	129	-0.0478157857443806	0.0196692829546057	-2.43098774137997	0.0164606626621377	0.138862543540845	129	0.0013047240618127	0.0052145498346227	0.250208379091484	0.802833273304397	0.96098169572966
ENSG00000180011	Brain - Cortex	129	-0.0606622161687388	0.0219429491710041	-2.76454252780657	0.0065537130913317	0.0890799602822097	129	0.0007889592112775	0.0099680899224173	0.0791484845560251	0.937039949048977	0.990665552693763
ENSG00000179981	Brain - Cortex	129	-0.017298233932793	0.0287279675958799	-0.602139148029177	0.548160212931762	0.781239316972234	129	-0.0110241494082054	0.0058605735693465	-1.88107004847901	0.0622677512159657	0.554871199837514
ENSG00000206026	Brain - Cortex	129	0.001679413808281	0.0025886160921835	0.648768974801665	0.517664780984098	0.762227812940262	129	-0.0061349989999664	0.0091299371768238	-0.67196508378393	0.502834865226938	0.885716682338475
ENSG00000101493	Brain - Cortex	129	0.0738134600758366	0.0443876384177637	1.66292829956677	0.0988046813505599	0.340176848120192	129	-0.0039870085782999	0.011107871001205	-0.358935441172065	0.720243497273319	0.942243728184579
ENSG00000130856	Brain - Cortex	129	-0.0418875209842331	0.0239624434853966	-1.74804881688132	0.0828838686873663	0.311172363017468	129	0.0010211365490804	0.0143397226754045	0.071210341524378	0.94334313430836	0.991439129016825
ENSG00000197971	Brain - Cortex	129	-0.0006966880549631	0.125135398209348	-0.0055674738318056	0.99556659954074	0.997884312608264	129	-0.0030195425742152	0.0049889582802034	-0.605245104212837	0.546103545283723	0.89941077453512
ENSG00000166573	Brain - Cortex	129	-0.0716322959340301	0.0249729338304774	-2.86839729846274	0.0048362384216944	0.0775856121267582	129	0.0312284010277992	0.027132179047119	1.15097283463914	0.25192059612808	0.766102146488118
ENSG00000256463	Brain - Cortex	129	0.0642016439215831	0.062050360323293	1.03466996141653	0.302798700151904	0.596986719685502	129	0.0151627993586769	0.0076998457673598	1.9692341660859	0.0511182376083077	0.529818069364269
ENSG00000166377	Brain - Cortex	129	0.0214992032551694	0.0248339563643074	0.865718008833625	0.38828514446433	0.669597800404574	129	-0.0011222500533018	0.0054400958224839	-0.206292331959217	0.836895178574862	0.969173995906268
ENSG00000131196	Brain - Cortex	129	0.0447263798291018	0.0426162765653953	1.04951402219451	0.295944269275414	0.589951096526111	129	0.0023633971872029	0.0088922042634078	0.265783051895074	0.790840222958964	0.957968929715478
ENSG00000060069	Brain - Cortex	129	0.0200910072075623	0.0251599202512224	0.798532229313652	0.42605962282886	0.69872895576097	129	0.0039758414204623	0.0043059188620247	0.923343320638596	0.357591237967827	0.828901063883774
ENSG00000178342	Brain - Cortex	129	-0.0479296072795349	0.0429366220438566	-1.11628733230524	0.266416889124935	0.56029287055442	129	-0.0097076152685299	0.0218192541270561	-0.444910500239895	0.657146964655719	0.931218383122787
ENSG00000122490	Brain - Cortex	129	0.0161535520529871	0.0261813228828669	0.616987618435354	0.538352757696726	0.775144730789092	129	-0.0133043403909744	0.0040162215557604	-3.31265100947735	0.0012061056462322	0.206789033114352
ENSG00000226742	Brain - Cortex	129	0.0548887667507984	0.0332391471247941	1.65132897498008	0.101153954036151	0.344519618887592	129	0.0002440490132682	0.0033668099294106	0.0724867213727615	0.942329387764714	0.991439129016825
ENSG00000141759	Brain - Cortex	129	-0.0621304573002699	0.0232639179543247	-2.67067900696065	0.0085654139724561	0.101744009632311	129	-0.0013360483727129	0.0040138462617204	-0.332859876935168	0.739792650794261	0.945193161772574
ENSG00000267127	Brain - Cortex	129	-0.0183838939101863	0.0497031156293124	-0.369874074842591	0.712095353213408	0.871421116220814	129	0.0091335274509185	0.0147822008220947	0.617873316757191	0.537772824767311	0.897074232416175
ENSG00000101546	Brain - Cortex	129	0.0033304873375818	0.0279910351974874	0.118984071653084	0.905476881508767	0.963291643502759	129	0.0072702603942755	0.0125762539348062	0.578094274492527	0.564231126698097	0.903838563073674
ENSG00000101544	Brain - Cortex	129	-0.0566979199169354	0.0225201581766809	-2.51765193974724	0.0130639218994278	0.123635010087119	129	-0.0078056691666622	0.0085732882479812	-0.910463866475068	0.364314517542218	0.831531604278677
ENSG00000178184	Brain - Cortex	129	0.007388417757266	0.0272640282887541	0.270995088437229	0.786836887169474	0.909798106575249	129	-0.0027564425245007	0.0173752147593144	-0.158642213214839	0.874204485084172	0.976834530653478
ENSG00000141934	Brain - Cortex	129	0.0865520257885241	0.0867480664724924	0.997740114656844	0.320311752850891	0.613047653457744	129	0.0080711977034396	0.0135849150036267	0.594129422325046	0.553489647901157	0.901717696496243
ENSG00000105556	Brain - Cortex	129	0.0604684130140629	0.020845870457868	2.9007382126967	0.0043923469112942	0.0743038685827268	129	-0.0232313681056481	0.0096557536763445	-2.40596113823431	0.0175808189901099	0.416105639155129
ENSG00000105549	Brain - Cortex	129	0.0104127290060329	0.0359284452927448	0.289818524603277	0.772429991201702	0.903489102578014	129	0.0095439372898587	0.0263891070985207	0.3616620014549	0.71820975268303	0.942180865134472
ENSG00000129946	Brain - Cortex	129	0.0395381508549081	0.0326204354170927	1.21206692520697	0.227747722891206	0.519792208619881	129	-0.0044085136474547	0.0046958658593507	-0.93880740623717	0.349623878066709	0.823381760027905
ENSG00000181781	Brain - Cortex	129	0.0265919916082155	0.0230412144213219	1.15410547039603	0.25063453089948	0.544536385472342	129	0.0391741732296831	0.0328991446740629	1.19073530992334	0.235993538576455	0.753182079050592
ENSG00000099866	Brain - Cortex	129	0.0618428065542639	0.0361446011317361	1.7109832345048	0.0895373957629513	0.323020078494092	129	0.0056022356118225	0.0078045826160381	0.717813608675257	0.47419957231798	0.875453098033367
ENSG00000141933	Brain - Cortex	129	0.139306146164616	0.0529233924458966	2.63222253386398	0.0095399616664791	0.106452257242446	129	-0.0028768189410418	0.0055328519199478	-0.519952274643374	0.604008173297413	0.911899622367516
ENSG00000099804	Brain - Cortex	129	0.0517815691519522	0.0203855256064347	2.54011449847569	0.0122927549238385	0.120325133749521	129	0.0216897246918227	0.0095095644844982	2.28083260039717	0.0242357444505315	0.456333156889549
ENSG00000197540	Brain - Cortex	129	0.0930507265789119	0.0437752521605282	2.1256468435107	0.0354782492831456	0.203409576809569	129	-0.0134863422460768	0.0081452424197274	-1.65573245719653	0.100261860808074	0.608330227850471
ENSG00000172270	Brain - Cortex	129	0.0861767105415943	0.0378498817770828	2.27680263439481	0.0244792350802759	0.167594546612512	129	0.0065941955240716	0.0052586123794767	1.25398014689339	0.212168238292524	0.731813766896061
ENSG00000099821	Brain - Cortex	129	0.0372114758202256	0.0222166144830366	1.67493907987818	0.0964187234803607	0.335821656638862	129	0.0021351694381886	0.0048254065509462	0.442484879905096	0.658896196803214	0.931218383122787
ENSG00000070388	Brain - Cortex	129	0.0642723264540767	0.0400418578836013	1.6051284793256	0.110961321892631	0.361440356068282	129	-0.0138204143809505	0.0111174317524181	-1.24313013011701	0.216125636526867	0.736338706903431
ENSG00000070423	Brain - Cortex	129	0.0761572698772061	0.0273675271826723	2.78276036299783	0.0062171184370941	0.0868860135330531	129	-0.0007579734274326	0.0076199522677202	-0.0994722015049385	0.920921277301767	0.989191961673997
ENSG00000070404	Brain - Cortex	129	0.0980224014767211	0.0429117832179105	2.28427704761075	0.0240230191781855	0.166122615096605	129	0.0186744418441358	0.0115684478284319	1.61425647771341	0.108970687646765	0.623421144011447
ENSG00000185198	Brain - Cortex	129	0.0034478349061487	0.0088627249354995	0.389026504967843	0.697911168313139	0.864012935032858	129
ENSG00000099864	Brain - Cortex	129	0.0388842488688454	0.0355668987324998	1.09327071672162	0.276354299630583	0.571028837315757	129	-0.0088640457816497	0.0045890962728152	-1.93154496107617	0.0556586241908626	0.542621247172467
ENSG00000099812	Brain - Cortex	129	-0.0200633870575045	0.0154321556416276	-1.30010268969712	0.195931675149845	0.482338653184281	129	0.0986113928834905	0.0438711371224993	2.24775101242857	0.0263289181019814	0.465360373429864
ENSG00000011304	Brain - Cortex	129	0.0904005690740731	0.0409620383426302	2.2069353169857	0.0291242737975997	0.184166588954667	129	-0.0034233851356938	0.0057358407581199	-0.596841035178229	0.551683287774015	0.901117020096055
ENSG00000129951	Brain - Cortex	129	0.0659002062471397	0.0778302542029397	0.846717088644053	0.398753188578544	0.677016726136893	129	0.006958992077946	0.0120607778021524	0.576993639390667	0.564972119153613	0.903838563073674
ENSG00000172232	Brain - Cortex	129	0.0751451788052858	0.0453302064139205	1.65772858210964	0.0998523002236014	0.342369277120075	129	0.0114857972414362	0.0179259581759107	0.640735470245102	0.522856931547308	0.891749530347905
ENSG00000196415	Brain - Cortex	129	-0.0079004261531255	0.0678214316554964	-0.116488637297666	0.90745018264195	0.964203878133985	129	-0.0196625475351279	0.0418925047685876	-0.469357171258749	0.639624668621654	0.925764968060492
ENSG00000197561	Brain - Cortex	129	0.0088740189879689	0.0606709497387202	0.146264711961572	0.883945451883547	0.954538108512861	129	0.0370630759383593	0.0255053370144567	1.45314982183343	0.148665517613628	0.66805173774244
ENSG00000197766	Brain - Cortex	129	0.0583169967598272	0.043256314801036	1.34817302463386	0.180013911580548	0.460776902009126	129	-0.0221524422326327	0.0294242881844001	-0.75286246837323	0.452935376884844	0.867759373730539
ENSG00000175221	Brain - Cortex	129	0.0815200207982643	0.0282922450227213	2.88135567653949	0.0046536664593107	0.0762125485232356	129	0.0008086112248449	0.0061237348841756	0.132045433079481	0.895158756519015	0.983410444028168
ENSG00000198858	Brain - Cortex	129	0.0145927277593026	0.021257032419964	0.686489415408592	0.49366204476749	0.746783867716937	129	0.002739001561429	0.0095222010413008	0.287643744292849	0.774091510707234	0.952706901250626
ENSG00000116014	Brain - Cortex	129	0.131530782879039	0.0430507195290336	3.05525167332765	0.0027435839417235	0.0581551648370157	129	0.0515177965056679	0.036470305235791	1.41259570416509	0.160237264885225	0.677281675066814
ENSG00000116017	Brain - Cortex	129	0.0123866925572021	0.0240381407705007	0.515293286425997	0.607248187117666	0.814766157572189	129	-0.0038350518797541	0.0231263723370841	-0.165830240206089	0.86855605277886	0.975545106855525
ENSG00000065268	Brain - Cortex	129	0.0544960310524166	0.0308035702735189	1.76914658166315	0.0792813568146193	0.304546580252956	129	0.0071926032916396	0.0083845588415961	0.857839205082191	0.392608323876935	0.84462252233625
ENSG00000116032	Brain - Cortex	129	0.0059237768394617	0.0211044633185059	0.280688343032506	0.779408390654781	0.906770937371624	129	0.0155112665027084	0.0243669254458982	0.636570524137235	0.52555815707544	0.892300727650972
ENSG00000182087	Brain - Cortex	129	0.0515589549736898	0.0293156282157956	1.75875320133543	0.0810396277180909	0.308086786383734	129	-0.0024918217177649	0.004025657453691	-0.61898503447686	0.537042538587579	0.897013488544886
ENSG00000064666	Brain - Cortex	129	0.0353026692702846	0.0745127130841542	0.473780484015043	0.636473832433601	0.830142229221882	129	0.0218484345176836	0.0183730582241156	1.1891561138693	0.236612024987896	0.753182079050592
ENSG00000064687	Brain - Cortex	129	0.0779314201736608	0.0465646847663618	1.67361640188657	0.0966791681009602	0.336221820274677	129	-0.0066155123986985	0.0055913027969834	-1.18317906200102	0.238963414014599	0.75399996841537
ENSG00000180448	Brain - Cortex	129	0.0330413591810102	0.0338999010748564	0.97467420651316	0.331583648236792	0.623328444281297	129	0.0048846583186198	0.0088278855221334	0.553321438794487	0.581022748674283	0.906644489370184
ENSG00000099817	Brain - Cortex	129	0.0113342877672529	0.0227876481029746	0.497387344057388	0.619780116802872	0.822115972979532	129	-0.0018897471761626	0.0032782472387748	-0.576450474451989	0.565337974375624	0.903838563073674
ENSG00000167468	Brain - Cortex	129	0.0535473029776884	0.021041077299343	2.5448936010211	0.012134044574438	0.119583130795305	129	-0.0057299772488122	0.0039280062662553	-1.45874951830837	0.147119750367218	0.66609941595663
ENSG00000064932	Brain - Cortex	129	0.0258713974737695	0.062476493479641	0.414098103668385	0.679504148972386	0.855220606350792	129	0.0262690472492776	0.0120801633526033	2.17456059843898	0.0315290644741515	0.483699377122411
ENSG00000118046	Brain - Cortex	129	0.0683973256482822	0.0243053581234325	2.81408425668664	0.0056749941216284	0.0841365701515586	129	-0.0090041577664715	0.005102547481934	-1.76463968211006	0.0800447943300754	0.589052961084066
ENSG00000099625	Brain - Cortex	129	0.0948647156289284	0.0540752631829742	1.75430890290696	0.0818011951748153	0.309495848123781	129	-0.0171545527391034	0.0075142436696949	-2.28293804315767	0.0241076093350545	0.456333156889549
ENSG00000099624	Brain - Cortex	129	0.0971989302171538	0.0258552986079711	3.75934278272801	0.0002591869545917	0.0202165824581549	129	-0.0079973645912514	0.0068914965677343	-1.16046848643802	0.248049795814788	0.762058867643051
ENSG00000167470	Brain - Cortex	129	0.0818302122228173	0.0712674075953478	1.14821367836816	0.253048908513771	0.546776257833931	129	0.0071423314209236	0.0077179867232981	0.925413799866128	0.356517835181425	0.827520694588521
ENSG00000099622	Brain - Cortex	129	0.0458543592191296	0.0458950486197215	0.999113425046589	0.319648730078277	0.612453774450561	129	-0.0007824196550917	0.003721606270955	-0.21023708531395	0.833821862269644	0.967916566227943
ENSG00000228300	Brain - Cortex	129	0.0592346456376898	0.0299740857904533	1.9761952391741	0.0503105087269478	0.242349036443971	129	0.0017398678617411	0.0048850918689972	0.356158677953035	0.72231674898943	0.942243728184579
ENSG00000160953	Brain - Cortex	129	0.0108275044441996	0.0236726285141302	0.457384968371243	0.648179605763428	0.837681674637457	129	0.0048080497323858	0.005749426872983	0.836265916343643	0.404586768085171	0.849626761061759
ENSG00000115286	Brain - Cortex	129	0.0495916871460132	0.0262491686176405	1.88926696568536	0.0611471190381612	0.268349080612595	129	-0.0078197154992405	0.0036201293673783	-2.16006520918987	0.0326586590979629	0.489377445560244
ENSG00000130005	Brain - Cortex	129	0.0842411875514568	0.0328309041085058	2.56591129117372	0.0114576579603589	0.116335656337723	129	-0.012644792693082	0.0069844265554038	-1.81042675340308	0.0726099987193959	0.579511120708241
ENSG00000071626	Brain - Cortex	129	0.0207541196120088	0.0255334083323671	0.812822140383825	0.417848473091417	0.692476524856483	129	-0.0004144926929229	0.0041153932464451	-0.100717639385018	0.919934524005253	0.988914303661333
ENSG00000115268	Brain - Cortex	129	0.0933936620504256	0.0323396379356307	2.88790066964626	0.0045638735264432	0.0758802012437404	129	0.0006116227884876	0.002122991092204	0.288094844454918	0.77374698561466	0.952679995632131
ENSG00000115266	Brain - Cortex	129	0.0425894457933222	0.0289552064385178	1.47087349847616	0.143810606503823	0.41313948688817	129	-0.0096570804318413	0.0069323867489279	-1.39303832598992	0.166058445848048	0.682451165637125
ENSG00000119559	Brain - Cortex	129	0.056247920920859	0.0236951466708468	2.37381611104621	0.0191111771390484	0.148218936861621	129	0.005832764868173	0.0075622234500587	0.771302898769512	0.441969909482025	0.863862757489104
ENSG00000115257	Brain - Cortex	129	0.110560548447028	0.0340686473740952	3.24522858900161	0.0015021195515671	0.0442700417264148	129	0.0063684192384456	0.0061635060472247	1.03324620591767	0.303465690980116	0.795858619167909
ENSG00000115255	Brain - Cortex	129	0.059782840825636	0.0330790488032154	1.80727206460135	0.0730984047941592	0.293022820635625	129	0.0003160265868548	0.0045146392662699	0.0700004071678451	0.944304193237206	0.991586543596544
ENSG00000185761	Brain - Cortex	129	0.0856716290769285	0.038269954432941	2.23861330242887	0.0269306927549378	0.176427936501819	129	-0.0005562859126373	0.0146289024029634	-0.0380264969519946	0.969726674164127	0.994329920670258
ENSG00000185988	Brain - Cortex	129	0.155036990452022	0.0539827075599631	2.87197507238424	0.0047851862728874	0.0773837510392991	129	0.0077745653730459	0.0214739177018343	0.362046901780842	0.71792281732987	0.942180865134472
ENSG00000181588	Brain - Cortex	129	0.0433490400478367	0.0299569253521423	1.44704570106146	0.150359792843251	0.421731165846177	129	0.0093641280309739	0.0056194061959999	1.66639102146409	0.0981169706519471	0.603462285050777
ENSG00000071655	Brain - Cortex	129	0.025392611812484	0.0288176972280773	0.881146457036954	0.379911097399311	0.662500164022262	129	-0.0015124984206194	0.0043912606512326	-0.344433760768643	0.73109368882409	0.94350547027753
ENSG00000127540	Brain - Cortex	129	0.0184482236690167	0.021912951516787	0.841886756098735	0.401441496905587	0.679036522596399	129	0.0035077430756964	0.0073828145121212	0.47512274213816	0.635521170922626	0.923618570144382
ENSG00000071564	Brain - Cortex	129	0.0596961121211713	0.0266318714945639	2.24152899406099	0.0267362393019528	0.175879357335738	129	0.0098384494042335	0.0043047920710254	2.28546448746127	0.0239546373336225	0.456333156889549
ENSG00000130270	Brain - Cortex	129	-0.0042134978113749	0.0104674696105996	-0.402532605120557	0.687972091180952	0.859571537264988	129	0.010798539568367	0.0163924276684893	0.658751698451885	0.511255943403464	0.887742121614613
ENSG00000079313	Brain - Cortex	129	0.0092679649052993	0.0296660782996545	0.312409507306103	0.755244165728223	0.894749816818443	129	0.0078706481547483	0.0110892309083691	0.70975599839014	0.479165477429643	0.877056221294848
ENSG00000129911	Brain - Cortex	129	-0.0092463572189402	0.0371158693578844	-0.249121396828498	0.803671263839743	0.917650839626236	129	0.0090733303136898	0.0216220959555069	0.419632321138553	0.675467933182407	0.934560406984412
ENSG00000129968	Brain - Cortex	129	0.0955019525009057	0.02969017897761	3.21661760856766	0.0016474936597071	0.04560561994371	129	0.0031676262906761	0.0054646361292979	0.579659142114383	0.563178409826343	0.903838563073674
ENSG00000227500	Brain - Cortex	129	0.0865938546211098	0.0291619996044368	2.96940730387827	0.0035711359216231	0.0667456347593309	129	-0.0045131360033523	0.0069336492252548	-0.650903421377858	0.516292821239295	0.889951071705485
ENSG00000213638	Brain - Cortex	129	0.0671012839613085	0.0427379754633988	1.57006229784503	0.118900771751038	0.375858418827297	129	-0.0109274001855634	0.031462468376959	-0.347315412593815	0.728933210172956	0.942948049085693
ENSG00000133275	Brain - Cortex	129	0.0345853091878581	0.0268657668515186	1.28733750199664	0.200329086626242	0.487013629157095	129	-0.0021852400554263	0.0077199660802024	-0.283063427057059	0.777592239795882	0.953047382224068
ENSG00000133243	Brain - Cortex	129	0.0462004731097069	0.0278891560281555	1.65657480144129	0.100085970489727	0.342428966450806	129	0.0018149463659139	0.0058530003855998	0.310088202006485	0.757005627078369	0.948583165382669
ENSG00000099875	Brain - Cortex	129	0.122519173626981	0.055322449428196	2.21463754575801	0.0285770745167175	0.182184504640236	129	0.0049365182422713	0.0065867942004596	0.749456881760004	0.454977358493785	0.868296533376908
ENSG00000172081	Brain - Cortex	129	0.0837098935261412	0.0259782462727891	3.22230733541945	0.0016175794452085	0.0453390062778964	129	-0.007333680234789	0.0070282968574594	-1.04345055189374	0.29873537339821	0.793171535375601
ENSG00000099840	Brain - Cortex	129	0.104182465256025	0.0512563108734063	2.03257830071571	0.0441901410200091	0.227061675773462	129	0.0041090253414822	0.0038292022375153	1.07307608389691	0.285285642835371	0.785354435249324
ENSG00000065000	Brain - Cortex	129	-0.0023570107376638	0.0170891645875399	-0.137924280943633	0.890519752648904	0.957264813947077	129	0.0051397668521429	0.0074242120623808	0.692297958215196	0.490022741557232	0.882527956134046
ENSG00000104885	Brain - Cortex	129	0.0339257913571698	0.0380962474408794	0.890528428287282	0.374874231168839	0.658634331207392	129	0.0058110136462403	0.007050502692434	0.824198486226547	0.41138257355062	0.850745296336694
ENSG00000104886	Brain - Cortex	129	0.0261682039532187	0.0196838838888065	1.3294227958792	0.186103087579793	0.469527770672155	129	0.0054442147292406	0.0054715332387424	0.995007156438643	0.32163774566208	0.808667893297629
ENSG00000104897	Brain - Cortex	129	0.0729916908235858	0.033186543506993	2.19943637119681	0.029665774813809	0.18654800571956	129	0.0076661788865785	0.0058475489385976	1.31100722150042	0.192237063852896	0.710394252045168
ENSG00000104899	Brain - Cortex	129	0.12612741093056	0.0664303252608075	1.89864208003469	0.0598913433814851	0.266272785702862	129	-0.0129521883354098	0.0106374733437627	-1.21760007445793	0.225648915805363	0.746447188263805
ENSG00000167476	Brain - Cortex	129	0.0546490781682893	0.0232286868338891	2.35265465323507	0.0201840807928562	0.151960287853714	129	0.0518791770901643	0.0197446733222807	2.62750242778753	0.0096684349284822	0.362418864588137
ENSG00000104904	Brain - Cortex	129	0.0028903074520569	0.0245969404996245	0.117506787159201	0.906644995262733	0.963736362445631	129	0.0052009134261413	0.0031668774601183	1.64228439263544	0.103021897161561	0.61413937089251
ENSG00000130332	Brain - Cortex	129	0.0788674215165638	0.0272449729003045	2.89475132917759	0.0044715902690703	0.0749387428200479	129	0.00221366346713	0.0065079736490731	0.340146347618562	0.734312111167687	0.943836631160816
ENSG00000005206	Brain - Cortex	129	0.0544529173356933	0.0331938148710103	1.64045372751806	0.103397274435165	0.348338817746043	129	-0.0118946478128153	0.0041304395012711	-2.87975354902421	0.0046773560054583	0.298824338739924
ENSG00000178297	Brain - Cortex	129	-0.0055496356054809	0.0187077353138913	-0.296649247616843	0.767221235841287	0.900065277343924	129	-0.0118213817905893	0.0278551665388904	-0.424387403108316	0.672006263584824	0.933565023853587
ENSG00000099800	Brain - Cortex	129	0.0059807514289634	0.0253972027270088	0.235488588772938	0.814210671466294	0.921991830937374	129	-0.0017319391581653	0.0045297519275953	-0.382347463139049	0.702847117325162	0.941163280865286
ENSG00000176619	Brain - Cortex	129	0.0188952470642405	0.0234884409271081	0.804448755150598	0.422648420778313	0.695901635958692	129	0.0061157679118765	0.0084112091615549	0.72709735240325	0.468513653910338	0.87460374865611
ENSG00000099860	Brain - Cortex	129	0.0851790568765152	0.143150606388391	0.595031058725733	0.552886541794872	0.784515234589121	129	-0.0110680553267342	0.0099387119727799	-1.11363075588137	0.267555262349652	0.775359521547623
ENSG00000176533	Brain - Cortex	129	-0.0187041739343351	0.0311898094317831	-0.599688625069801	0.549787337167185	0.781939521845433	129	0.0018508960990664	0.003095294899038	0.597970842662403	0.550931524490237	0.901009222127805
ENSG00000176490	Brain - Cortex	129	-0.0874989915305257	0.0617434646859178	-1.41713769992701	0.158902991023214	0.433730384392616	129	-0.0075051592754333	0.0035683020492354	-2.10328586870651	0.0374275178898813	0.503864396248381
ENSG00000141873	Brain - Cortex	129	0.0134893192944665	0.0358479928341086	0.376292177832387	0.707330607207483	0.869482667885065	129	-0.0365741954958098	0.0172353131048751	-2.12204996063951	0.0357891052550594	0.500198741067366
ENSG00000104969	Brain - Cortex	129	0.0224553771394146	0.021795613752853	1.03027046606913	0.304850585304559	0.599125282229986	129	-0.0004536483324364	0.0049325083635214	-0.0919711228046674	0.926866890666723	0.989538509567049
ENSG00000172009	Brain - Cortex	129	0.041572355467033	0.0241901251045131	1.71856719580491	0.0881417094030109	0.320154387242622	129	0.0040906719344342	0.0040117921353973	1.01966198556024	0.309840543306986	0.799552996436844
ENSG00000172006	Brain - Cortex	129	-0.0422775920472485	0.0324549439612078	-1.30265490822543	0.195061126532516	0.48111142979399	129	-0.0123914671272067	0.014886019560678	-0.832423138818062	0.406743429964329	0.850053587498212
ENSG00000186300	Brain - Cortex	129	-0.0480725742731419	0.0183585066516311	-2.61854491682583	0.0099100006859587	0.108567331681507	129	0.0014162486660946	0.0162996621282027	0.0868882222806406	0.930898143711447	0.98992353289103
ENSG00000172000	Brain - Cortex	129	-0.0009679590192636	0.0185103933928613	-0.0522927308307192	0.958378004200187	0.984469551165235	129	0.0336611953656879	0.039789304179526	0.845986027144668	0.399162581967465	0.846762098837608
ENSG00000171970	Brain - Cortex	129	-0.049081687743386	0.0267433671141713	-1.83528452247053	0.0688145040718676	0.283604595906807	129	-0.0027175571091624	0.0188129197340184	-0.144451640021001	0.885374389771649	0.979555942053146
ENSG00000175691	Brain - Cortex	129	-0.0432517227745719	0.0357661486150713	-1.20929215052096	0.228807840411395	0.520173706388232	129	0.0087102356683114	0.0214130678851328	0.406771963505475	0.68486487085583	0.936710809637527
ENSG00000104953	Brain - Cortex	129	-0.0022677819448434	0.0181717940848538	-0.124796810609564	0.900882683599382	0.961937169434134	129	0.0199404921720914	0.0154629319094225	1.28956735300247	0.199560480102912	0.717239511513787
ENSG00000065717	Brain - Cortex	129	0.107751664047765	0.058240684917838	1.85010983644463	0.0666330938935326	0.279455279422952	129	-0.0002078740072483	0.0041083718115275	-0.0505976617464507	0.95972616331641	0.992607007883796
ENSG00000104964	Brain - Cortex	129	-0.0016277479770613	0.0274289589829957	-0.0593441398220937	0.952771732644082	0.981575408396434	129	0.000452253767866	0.0059461779644859	0.0760578930814261	0.939493542919199	0.990872226951833
ENSG00000088256	Brain - Cortex	129	0.0220533676565074	0.023894673006279	0.922940759671089	0.357796626193654	0.644907758115834	129	-0.0083373134297979	0.006207539728767	-1.34309465490185	0.181652995308873	0.700172334528385
ENSG00000060558	Brain - Cortex	129	-0.0334131223482921	0.0649636321368161	-0.514335809887025	0.607915398044822	0.815224609195362	129	-0.0194083170494824	0.0164189029649764	-1.18207148741197	0.239400962828222	0.754311484980794
ENSG00000125910	Brain - Cortex	129	-0.0297063661677898	0.0241730682895317	-1.22890341482444	0.221391148983815	0.512976045507684	129	-0.0029889067141297	0.0294358891442231	-0.101539542409792	0.919283403175332	0.988914303661333
ENSG00000125912	Brain - Cortex	129	0.0333806161603015	0.023989749601018	1.39145329632307	0.166532250197236	0.443395266457548	129	-0.0023013576371324	0.0086463791047344	-0.266164322574331	0.790547245754242	0.957740121387049
ENSG00000161082	Brain - Cortex	129	-0.0537857268419155	0.0407313470353838	-1.32049958463665	0.189054462178129	0.473578287316643	129	-0.0196475127522936	0.0098535584669725	-1.99395099934189	0.048314253398863	0.522142389020721
ENSG00000141905	Brain - Cortex	129	-0.0098749881380013	0.0261408179194256	-0.377761253241548	0.706241599230781	0.869205292126635	129	-0.0051645864988856	0.0056980672772999	-0.906375135207761	0.366465514911798	0.832338068843405
ENSG00000095932	Brain - Cortex	129	0.0380035704646085	0.0783389441144197	0.485117215890752	0.628432981896592	0.826187963745486	129	0.019669830673794	0.0156018489970351	1.26073715221394	0.209730630639941	0.728725258905679
ENSG00000129932	Brain - Cortex	129	-0.012302099245254	0.048814717010722	-0.252016195086246	0.801437891088098	0.917037690958878	129	0.0152255940552728	0.0110885500582675	1.37309152010553	0.172159922293479	0.687933392056815
ENSG00000105325	Brain - Cortex	129	0.0320590084178609	0.0309568064574031	1.03560451114279	0.302364034030173	0.596752614085079	129	-0.0043225262216148	0.0079066539033464	-0.546694755386386	0.585554274758188	0.906995111602386
ENSG00000161091	Brain - Cortex	129	0.0102264015317281	0.0277006723908347	0.369175209447683	0.712614876452881	0.871652680861716	129	-0.0065211441170063	0.00458622730313	-1.42189727765037	0.157524052988243	0.674135063691333
ENSG00000064961	Brain - Cortex	129	0.120932483841031	0.0497456184149404	2.43101780004629	0.0164593596908991	0.138862543540845	129	0.0145662363972559	0.0082089738020676	1.77442841803041	0.0784047906491173	0.588509134185056
ENSG00000006638	Brain - Cortex	129	0.0050375274417866	0.0276721396728933	0.182043293411143	0.85584039783229	0.941983654892012	129	0.0175993424064233	0.030013863548867	0.586373772832312	0.558672259585412	0.902229664792262
ENSG00000105298	Brain - Cortex	129	0.0422461584757771	0.020880377011844	2.0232469199102	0.0451568514817501	0.229391590106523	129	0.0073269763696315	0.0063914843412335	1.14636537906585	0.253814056279411	0.767344471678321
ENSG00000186111	Brain - Cortex	129	-0.0195729755106922	0.0382081637766569	-0.512272079472456	0.609354617878151	0.815666668313691	129	-0.0015017998990667	0.0033757392770055	-0.444880299049306	0.657168732539101	0.931218383122787
ENSG00000105289	Brain - Cortex	129	-0.0184353451465977	0.0213667285818465	-0.862806165013985	0.389878266512748	0.670418125739713	129	-0.0025915882399781	0.0129474797283918	-0.200161598576995	0.841676555823972	0.969380671274142
ENSG00000011132	Brain - Cortex	129	0.0942538060188589	0.0299201761097646	3.15017550943153	0.0020370911097627	0.0495473127987456	129	0.0071355937570672	0.0047929539824602	1.48876742467796	0.139044608383649	0.660771556406099
ENSG00000183617	Brain - Cortex	129	0.0579640278656634	0.0270935046838244	2.13940678926893	0.0343251404692039	0.19974431245475	129	0.0098705294736834	0.0061636798917652	1.60140202719979	0.111789437451134	0.626617283389177
ENSG00000173976	Brain - Cortex	129	0.0180488676895644	0.0150586703625792	1.19856981094532	0.232937768842008	0.524509442372557	129	-0.0045401164295062	0.0167710234787237	-0.270711947620011	0.787055065662251	0.956595394110164
ENSG00000007264	Brain - Cortex	129	0.0099433307697251	0.0495188141758127	0.200799048507545	0.841178475851055	0.934045574724485	129	-0.0135507612711233	0.007721836859121	-1.75486241400155	0.0817109304767769	0.589052961084066
ENSG00000105278	Brain - Cortex	129	0.0352342096425941	0.0413282846351056	0.852544690728951	0.395524491049681	0.67462681104915	129	0.0033695395115475	0.0082945211353827	0.406236774438216	0.685257012578828	0.93675835824811
ENSG00000167654	Brain - Cortex	129	-0.0835840516803637	0.051104807576571	-1.63554185298768	0.104423520191045	0.350083002054838	129	-0.0014298931422	0.0020412614486286	-0.700494854865698	0.484908428247825	0.879961661037215
ENSG00000077009	Brain - Cortex	129	-0.0347712315131964	0.0348586547714154	-0.997492064487506	0.32043160633275	0.613047653457744	129	0.0030603441406073	0.0280647503265895	0.10904583525576	0.913339422406248	0.988258297233894
ENSG00000167657	Brain - Cortex	129	0.067076884503338	0.0339953680128053	1.97311835183169	0.0506642436944758	0.243317450609139	129	0.0009563184880266	0.0053329192909399	0.179323637927786	0.857971326100604	0.972550563423903
ENSG00000167658	Brain - Cortex	129	-0.0054759863777162	0.0320924567684382	-0.170631572934037	0.864786319880781	0.946108380362902	129	0.0088182776401305	0.0110510169470176	0.797960738130111	0.426393000505576	0.85772770781761
ENSG00000105229	Brain - Cortex	129	0.0562187558103915	0.0299988617366526	1.87402963165444	0.0632351706218119	0.273196641644139	129	-0.0213068767461127	0.0132821462360211	-1.60417423264989	0.11117667036715	0.625884543848673
ENSG00000178951	Brain - Cortex	129	-0.0054984635722659	0.0384912570335681	-0.142849675381366	0.886636385524953	0.955684174840171	129	0.0117301981360596	0.013838568564121	0.84764533858453	0.398241068789804	0.846589042275413
ENSG00000126934	Brain - Cortex	129	0.0628073931851743	0.0194591915795104	3.22764658174739	0.0015899687057487	0.0453390062778964	129	0.0002350096183061	0.0036494328317682	0.0643962032292886	0.948756697592617	0.991778909048894
ENSG00000060566	Brain - Cortex	129	0.0328457549534887	0.0415030502005588	0.791405807398862	0.430189901326906	0.702197547430672	129	0.0247970186825579	0.0124123654583644	1.9977673688175	0.0478931773607605	0.520149146612449
ENSG00000077463	Brain - Cortex	129	0.0647521627835563	0.0262075720622279	2.47074252547345	0.0148154517998366	0.131054672513191	129	0.0015713990334164	0.0069222573277154	0.227006734800923	0.820786009710519	0.964785727510087
ENSG00000089847	Brain - Cortex	129	0.0503143909435172	0.0506410522764055	0.993549475806597	0.322340578127583	0.615006713347651	129	-0.0143088492984727	0.0069141854338835	-2.0694916899901	0.0405415217817935	0.508858037490331
ENSG00000105246	Brain - Cortex	129	0.0139508123530787	0.0530588633895751	0.262930855692242	0.793031997257828	0.912598555543922	129	0.0281220493339138	0.0514380241354134	0.546717137887743	0.585538941015023	0.906995111602386
ENSG00000105248	Brain - Cortex	129	0.092547601494605	0.0283709142452782	3.26205918831141	0.0014222825529712	0.0431157881366329	129	-0.0095683403770473	0.0115174523171203	-0.830768829216192	0.40767400280117	0.850310276573157
ENSG00000105251	Brain - Cortex	129	0.0617609284088995	0.0566755061393158	1.089728749084	0.277905961227746	0.572591150303206	129	0.008196667880783	0.0089728684652053	0.913494710478342	0.362725217653603	0.831393329203219
ENSG00000167664	Brain - Cortex	129	-0.0853123943899187	0.036945330097882	-2.30915231137181	0.0225580006385457	0.1603157011269	129	0.0137761819613205	0.0317764132315647	0.43353483166678	0.665366801281641	0.932642115295834
ENSG00000105255	Brain - Cortex	129	0.0334383428250456	0.0334451517804177	0.999796414278015	0.319319327085036	0.612240364637321	129	-0.0121828604711089	0.0047292080155757	-2.57608894152774	0.0111448321108256	0.372601362367301
ENSG00000178078	Brain - Cortex	129	0.0686433127255622	0.0293124286005635	2.34178183121417	0.0207557571068777	0.154077195513503	129	0.0030294081185597	0.0080369643277005	0.376934374104221	0.706855757497683	0.941163280865286
ENSG00000008382	Brain - Cortex	129	-0.0030515085953975	0.0348213752631907	-0.0876332015129584	0.930306904955149	0.973015359869201	129	0.0044275987873786	0.0081736326946872	0.541692898710332	0.588985655290156	0.908067062222581
ENSG00000141985	Brain - Cortex	129	0.0190808614577049	0.0194829119681927	0.979363941532756	0.329271088902693	0.62126768609214	129	0.0378239092327331	0.0129187402050741	2.92783263943005	0.004050918466538	0.282543825126832
ENSG00000167670	Brain - Cortex	129	-0.0407504137689158	0.0356955617849319	-1.14161009748046	0.255774398451022	0.549888910396942	129	-0.0012664346030226	0.0151713391800161	-0.0834754656787852	0.933605817564076	0.990246779363655
ENSG00000167671	Brain - Cortex	129	0.0320671034890114	0.0229230954735377	1.39889935571876	0.164292339386415	0.441290059685242	129	0.0156118998257359	0.0059116409938573	2.64087414001593	0.0093145457657847	0.359469728036384
ENSG00000167674	Brain - Cortex	129	0.0547730097967216	0.0201862471367392	2.71338250372621	0.0075894889795519	0.0960607262208043	129	-0.0035180636742857	0.0045405598003839	-0.774808356006737	0.439902942681642	0.862728669723329
ENSG00000167676	Brain - Cortex	129	0.134767774842641	0.0724086726727571	1.8612104029542	0.0650377355737922	0.276726180389381	129	0.0275847835709653	0.0421915133815554	0.653799339253482	0.514431248882039	0.88888974194231
ENSG00000214456	Brain - Cortex	129	0.147753085337534	0.0771075454726159	1.91619489936957	0.0575983537317231	0.260608284959882	129	0.014477874420265	0.0138704920964054	1.04378952957386	0.298579096662221	0.793171535375601
ENSG00000171236	Brain - Cortex	129	-0.0241510567982085	0.0228696247508336	-1.05603205392901	0.29296794810861	0.587941000044579	129	0.0773704582580432	0.0474193822028768	1.63162096728771	0.105253610245473	0.620239577159243
ENSG00000167680	Brain - Cortex	129	-0.0443094100459008	0.0401942417596574	-1.10238203548782	0.272390324696704	0.566832488007308	129	-0.053719298233986	0.0182058293820058	-2.950664707815	0.0037812795881376	0.274961359183571
ENSG00000185361	Brain - Cortex	129	-0.11239838977021	0.0512310102911452	-2.19395223969723	0.0300673120764524	0.187726482295303	129	0.0028249632816531	0.0064875837777542	0.435441510804047	0.663986195433883	0.932464708447475
ENSG00000074842	Brain - Cortex	129	0.0131343931867748	0.0232195623512475	0.565660669571973	0.572627324216592	0.796225991658907	129	-0.0001442736633628	0.0055309050944946	-0.0260850007183194	0.97923076430204	0.995261516997813
ENSG00000142002	Brain - Cortex	129	0.0602523438558951	0.0198716780600284	3.03207125608036	0.0029475676990567	0.0599858603597511	129	-0.0023790293836213	0.007625838056321	-0.311969565318702	0.755578748923096	0.948583165382669
ENSG00000127666	Brain - Cortex	129	0.0348845027552306	0.033710590617594	1.03482324445018	0.302727378245505	0.596986719685502	129	-0.0054462842323006	0.0052721567310322	-1.03302775508236	0.303567503571763	0.795858619167909
ENSG00000105355	Brain - Cortex	129	0.0770411566000758	0.068517780540533	1.12439655797812	0.262975739613709	0.556306995463389	129	-0.0167015843127869	0.0164703969486828	-1.01403653869572	0.31250649581561	0.801003491906327
ENSG00000276043	Brain - Cortex	129	0.0047137278864551	0.0318956374004393	0.147785975469806	0.882747181684752	0.954155155628123	129	-0.0108044858078254	0.0177518674201178	-0.608639392810072	0.543858015587254	0.89882329846898
ENSG00000127663	Brain - Cortex	129	0.0265729185068386	0.0232354941758353	1.14363474715654	0.25493658131191	0.549206235169085	129	0.0025535005421537	0.0071582897848373	0.356719358800277	0.721897953494182	0.942243728184579
ENSG00000105426	Brain - Cortex	129	-0.0490337879004399	0.042027154263497	-1.16671682296197	0.245521379436095	0.538148604926789	129	0.0068818552817718	0.0071073199915442	0.968277112886344	0.33475894763376	0.813485644772262
ENSG00000223573	Brain - Cortex	129	-0.110473779850717	0.0451659512276707	-2.44595268887054	0.0158231964817841	0.135502700428647	129	0.0085853954744528	0.0170485588935727	0.503584820749248	0.615431510867932	0.915244911611311
ENSG00000130254	Brain - Cortex	129	0.0816515890628207	0.0281733433227549	2.89818599544317	0.0044259696445306	0.0743957572733525	129	0.0043326191249187	0.0058143529943311	0.745159285847102	0.457561659045861	0.869430031633799
ENSG00000160633	Brain - Cortex	129	0.0009950368555829	0.0208968580625213	0.0476165772196921	0.962096979076315	0.986054956497473	129	-0.0039748075523715	0.0044524045322863	-0.892732797199463	0.373700292065828	0.836024311161911
ENSG00000130255	Brain - Cortex	129	0.0654061711781654	0.0322377379494431	2.02886974516446	0.0445722020579551	0.227973626427542	129	-0.001386641210423	0.0032683617314113	-0.424261854829732	0.672097571943104	0.933565023853587
ENSG00000174917	Brain - Cortex	129	0.0301610402455194	0.0257195052837479	1.17269130618069	0.243125098784227	0.534807630661954	129	0.0018030067495551	0.0035843213950204	0.503025970846252	0.615823241055723	0.915306570206236
ENSG00000167733	Brain - Cortex	129	0.0471091043942363	0.0353837805957546	1.33137566424681	0.185461792150078	0.468892878842625	129	0.0012147962792691	0.0032390673702746	0.375045079462521	0.708256812426582	0.941163280865286
ENSG00000196365	Brain - Cortex	129	0.0217869704504465	0.0179627187344955	1.21289938190743	0.227430370100581	0.519643936532843	129	0.0150140271855751	0.0059905049130767	2.5063041268526	0.0134723510186469	0.387800889494431
ENSG00000174898	Brain - Cortex	129	-0.0016490487793413	0.0031378854500761	-0.525528673872205	0.600136500677964	0.811061174314698	129
ENSG00000212123	Brain - Cortex	129	0.081551939123456	0.0421680174958203	1.93397612613729	0.0553512820757405	0.255817921887705	129	-0.019851674237823	0.0173667361628666	-1.14308607280334	0.255167798253264	0.768232781123885
ENSG00000141994	Brain - Cortex	129	0.0990110975391611	0.0310573417179869	3.18800940654295	0.0018058652603206	0.0476504747157162	129	0.0084061803810923	0.0057758725404608	1.45539575574181	0.148044038529235	0.666797195502772
ENSG00000156413	Brain - Cortex	129	-0.003305825862892	0.0032741865968979	-1.00966324461291	0.314585680746195	0.608385969296168	129	-0.0074010985852125	0.0114203470879603	-0.648062491289337	0.518122474505645	0.890045058635821
ENSG00000171124	Brain - Cortex	129	-0.0094169166862417	0.0137019561252868	-0.687268051374281	0.493173002302649	0.746504910961943	129	-0.0259778997530733	0.0180367180487469	-1.44027864065204	0.152266090430099	0.670405117936169
ENSG00000174886	Brain - Cortex	129	0.0640637151515878	0.0219575371889398	2.91761842871236	0.00417580211889	0.0725103968178513	129	0.0035153149573644	0.0036802704801548	0.955178424064234	0.341314501047583	0.817434329848706
ENSG00000105519	Brain - Cortex	129	0.100144749626752	0.0405620614150561	2.46892653216041	0.014887283634106	0.131388250378036	129	0.0183241878027883	0.009418626377687	1.94552656279037	0.05393608849499	0.538711065650853
ENSG00000031823	Brain - Cortex	129	0.0480935299084565	0.0145995732623806	3.29417367508825	0.0012808144860911	0.0422629815639826	129	0.0010582532555482	0.0059265571270692	0.17856121739125	0.858568727866226	0.972732464926737
ENSG00000087903	Brain - Cortex	129	0.151322455530112	0.0477438268700958	3.16946640959133	0.0019159602410348	0.0484621636686029	129	-0.0250446582048237	0.0083407523898662	-3.00268573315428	0.0032274459300442	0.26617082825407
ENSG00000130377	Brain - Cortex	129	-0.0208396708114957	0.0154301472099176	-1.35058146419375	0.179242748797933	0.459513161118567	129	-0.0106062476241494	0.0186916412520443	-0.567432655117399	0.571428808762266	0.904443387672522
ENSG00000130382	Brain - Cortex	129	0.0384456814795073	0.0248993280938482	1.54404493706021	0.12507760854284	0.386434898276552	129	0.016821469214116	0.0096241537470882	1.74783878730172	0.0829253092272779	0.589052961084066
ENSG00000125656	Brain - Cortex	129	0.0371513520255286	0.021524435412753	1.7260082001276	0.0867896337972617	0.318034497002046	129	0.0058786411466171	0.0059868982690515	0.981917661271436	0.328020067294275	0.811965519960266
ENSG00000125652	Brain - Cortex	129	0.0858663863415797	0.0311668633324885	2.75505383475892	0.0067355195688265	0.0902218568729129	129	0.0088095839011478	0.0071447607344642	1.23301314467438	0.219863873064581	0.740194123533901
ENSG00000125650	Brain - Cortex	129	-0.0077808741695864	0.0286348468312997	-0.271727459044114	0.786274934087619	0.909626655950766	129	-0.004906199209882	0.0126047799206522	-0.389233230628928	0.697759962351091	0.939725908119646
ENSG00000125651	Brain - Cortex	129	-0.003169821553934	0.02496577712748	-0.126966668722079	0.899168551365306	0.961469127655204	129	-0.0082168299504908	0.0120020750890551	-0.684617442360774	0.494841392239632	0.883087683580588
ENSG00000088247	Brain - Cortex	129	0.0236247875661513	0.0201481062181336	1.17255623483306	0.243179089562734	0.534807630661954	129	-0.0044284365654932	0.0049629723777507	-0.892295227220312	0.373933814316149	0.836258705627666
ENSG00000181240	Brain - Cortex	129	0.0142379388108267	0.0461100745448795	0.308781517951542	0.7579961188905	0.895994662711098	129	0.0345429415862034	0.0313931238212552	1.10033463961352	0.273281840146464	0.777047464935345
ENSG00000125648	Brain - Cortex	129	-0.0806397165308339	0.0350130709119733	-2.30313178565716	0.0229051784815719	0.16188460353615	129	-0.001558468088903	0.0067397125761006	-0.231236580389112	0.817505691309493	0.964766908995681
ENSG00000130545	Brain - Cortex	129	0.0130061522204787	0.0190944169456419	0.681149482464152	0.497022994612498	0.748477186606307	129	-0.0056272257785517	0.031617435906182	-0.177978562058268	0.859025328188311	0.972754738736131
ENSG00000205744	Brain - Cortex	129	-0.0266920151422468	0.0298466084313701	-0.894306473836819	0.372857775066079	0.656783848080575	129	0.0173750780531711	0.011036671853725	1.57430412749898	0.117922097148656	0.636322008990533
ENSG00000104833	Brain - Cortex	129	-0.014984375995482	0.0500754987172175	-0.299235681707347	0.765251715124496	0.899087011744548	129	-0.0032150305957995	0.0018630399333681	-1.72569065118595	0.0868519299176067	0.591823557427189
ENSG00000125726	Brain - Cortex	129	-0.0206239102880907	0.0143827689361017	-1.43393183744497	0.154061103049396	0.427141219696049	129	-0.0334342393531852	0.0131444906889084	-2.54359336884751	0.0121795290359243	0.374317525222183
ENSG00000125735	Brain - Cortex	129	-0.0039119236850749	0.0165433702869171	-0.236464735856674	0.813454863515163	0.921810217993214	129	0.02342440342048	0.0532003865102329	0.44030513605337	0.660469728462051	0.931218383122787
ENSG00000125730	Brain - Cortex	129	-0.0056842594322857	0.0928341898217223	-0.0612302368685692	0.951272567263163	0.980761032175209	129	-0.0017304356971428	0.0051315515005552	-0.337214913843434	0.736515369438179	0.945193161772574
ENSG00000125734	Brain - Cortex	129	0.132927856043419	0.0286494846960718	4.63979919546842	8.5907665508935e-06	0.0043327794864212	129	0.0011388929549765	0.0050087021866487	0.22738284540303	0.82049420000518	0.964766908995681
ENSG00000125733	Brain - Cortex	129	0.105362078313215	0.0604808854784153	1.7420723502935	0.0839284272168863	0.312243120623366	129	0.0039246727094759	0.0062901430466662	0.623940136235221	0.533793684639088	0.895675767699446
ENSG00000125731	Brain - Cortex	129	0.0244361221505214	0.0108886670584617	2.24417938571571	0.0265605449429837	0.17527962440525	129	0.0231567328835478	0.023952230554347	0.966788159082126	0.335499967343844	0.813922404691819
ENSG00000141968	Brain - Cortex	129	-0.0783831468784867	0.0393518617617593	-1.99185358377774	0.0485426314047721	0.238215214417641	129	-0.0130616170495347	0.0201931720484398	-0.646833346351048	0.518915134893367	0.890045058635821
ENSG00000174837	Brain - Cortex	129	0.0043566798587769	0.0117715169340135	0.370103520489225	0.711924817152381	0.871347109437335	129	-0.0016565890986319	0.014433100287854	-0.114777079462688	0.90880432510893	0.987368000731844
ENSG00000130544	Brain - Cortex	129	-0.0337637127451905	0.0197608170091592	-1.70861927062737	0.0899761025275371	0.323432162521915	129	-0.0578260482286227	0.032281393944599	-1.7913119962497	0.0756411973897102	0.581580610449698
ENSG00000171105	Brain - Cortex	129	-0.0004012321448548	0.0244267119797022	-0.0164259579917352	0.986920472272462	0.994888602288896	129	-0.001497961764007	0.0066447928102336	-0.225433931017381	0.822006559008765	0.964983067087955
ENSG00000104880	Brain - Cortex	129	0.0134575995253389	0.0190883623380235	0.705015929969628	0.482097528942453	0.738840132651609	129	-0.0107201736857346	0.0056620556526103	-1.89333597962648	0.0606040324902439	0.551965295283666
ENSG00000104883	Brain - Cortex	129	0.0156026881930821	0.045886343521657	0.340029015075435	0.73439911497367	0.88355562544587	129	-0.0269725515103877	0.0184236200414656	-1.46402017897032	0.145676200670082	0.665548537010655
ENSG00000198723	Brain - Cortex	129	-0.0431941230704158	0.0282435223375088	-1.52934618261306	0.128677587381721	0.39151958949406	129	0.0030223849731815	0.013051399258493	0.231575550890821	0.817242952916728	0.964766908995681
ENSG00000198816	Brain - Cortex	129	0.089371841717064	0.0314940929151628	2.83773347458552	0.0052946724755675	0.0814027961925996	129	-0.0921493312340385	0.0307343105475466	-2.99825600745075	0.0032715180505123	0.26617082825407
ENSG00000090674	Brain - Cortex	129	0.0270254304547314	0.0314506151577565	0.859297356162087	0.391803333394577	0.671771952460177	129	0.0212375064219269	0.0076708532712572	2.7685976606415	0.0064791568404653	0.325794310402094
ENSG00000032444	Brain - Cortex	129	0.014609145281563	0.0252259172867129	0.579132370708991	0.563530589636392	0.791860835049775	129	-0.0107994401630777	0.0048772332796486	-2.21425540749521	0.0286076679566579	0.474608152225969
ENSG00000076826	Brain - Cortex	129	0.0435102587670508	0.0401704594038342	1.08314068130617	0.280807995322368	0.576171283910117	129	0.0012847266119461	0.0080714972664141	0.159168314073769	0.873790845369296	0.976834530653478
ENSG00000076924	Brain - Cortex	129	0.0746036029294432	0.0231762995100908	3.21896094313768	0.0016351115324473	0.0454251882280486	129	0.007144311238729	0.009691685743582	0.737158779984184	0.462394794828841	0.871337422323175
ENSG00000229833	Brain - Cortex	129	0.0531017891630416	0.0331486529743464	1.60192901968405	0.111667699095815	0.362771101248078	129	0.0066619320294363	0.0081498366052412	0.817431361157847	0.415223320024481	0.852524749361254
ENSG00000174788	Brain - Cortex	129	0.0287712771185723	0.0786492047167224	0.365817775554123	0.715112606798441	0.873560640028276	129	-0.0445564947275967	0.0293877701327299	-1.51615772569192	0.131981608233594	0.653732695517671
ENSG00000076944	Brain - Cortex	129	-0.0395272978643051	0.0368990725769767	-1.07122740773079	0.286108488118665	0.581561223827523	129	0.0023650148901077	0.0078044270721357	0.303035042578789	0.76236236682473	0.949662779246213
ENSG00000104918	Brain - Cortex	129	-0.0074735221980836	0.0432719402240089	-0.172710587031571	0.863155188368776	0.944911452753816	129	0.0101197140488777	0.0118593712049856	0.853309494572818	0.395105212487138	0.845568867608744
ENSG00000183019	Brain - Cortex	129	-0.0218204515796618	0.0289364319654319	-0.754082314147406	0.45220240286402	0.719199632652362	129	-0.0713608804517621	0.0351441869076456	-2.03051732678549	0.0444063812270797	0.517782669184122
ENSG00000181029	Brain - Cortex	129	0.118003781153587	0.038786719087197	3.04237594544413	0.0028552179054382	0.0593104603323884	129	-0.0237067368260527	0.0104317282498815	-2.27256081237756	0.0247449589623212	0.457941210892436
ENSG00000104921	Brain - Cortex	129	0.0006522127099273	0.0164790369289572	0.0395783268609159	0.968491755849022	0.988468380953553	129	-0.0066082485355446	0.0175665523475609	-0.376183579156453	0.707412408764963	0.941163280865286
ENSG00000182566	Brain - Cortex	129	-0.0184746660320058	0.0560202384935382	-0.329785565517305	0.74210793487923	0.888039377333564	129	0.0658641752679906	0.0198723261227169	3.31436666554594	0.0011993235893031	0.206789033114352
ENSG00000090659	Brain - Cortex	129	0.0112732766531415	0.0274951802734467	0.410009192193897	0.682493333221404	0.85671471684063	129	0.0264589611441303	0.0187781224083431	1.40903124224893	0.16128641986054	0.678817132741386
ENSG00000104938	Brain - Cortex	129	0.0104290786749717	0.0262518506726471	0.397270226964919	0.691838284851146	0.860881305150622	129	0.0153864961143372	0.0193959548589279	0.793283765931987	0.429102214254862	0.857895563742761
ENSG00000142459	Brain - Cortex	129	-0.0242061587900293	0.0283065301870525	-0.85514397667508	0.394089564332845	0.673722107713914	129	-0.0115387470676138	0.0057342870959938	-2.012237419308	0.0463248732486746	0.519234055101124
ENSG00000183248	Brain - Cortex	129	0.0930128779478728	0.0411348309868049	2.26117078195141	0.0254579777564912	0.171746633955857	129	0.0010749272842688	0.0045884936010196	0.234265834876604	0.815158434311096	0.964766908995681
ENSG00000171017	Brain - Cortex	129	0.0046475777450228	0.0067599137564658	0.687520272071135	0.493014644894863	0.746504910961943	129	0.0244027561773227	0.0217540620643592	1.1217563002775	0.264097001087488	0.773302955021091
ENSG00000076984	Brain - Cortex	129	0.0332032246791999	0.0267297416920835	1.24218277384377	0.216469065025868	0.506662405856556	129	-0.0044667272901385	0.0086232464106775	-0.517986739264198	0.605374879526089	0.912343250509717
ENSG00000260001	Brain - Cortex	129	0.138131148611973	0.0657002062302748	2.10244619518899	0.0374982846870513	0.208552103875929	129	0.0080264152291554	0.0074791843814016	1.07316718238885	0.285244934157846	0.785354435249324
ENSG00000104976	Brain - Cortex	129	0.0514313337567134	0.0252780806548087	2.03462179186178	0.0439808151953407	0.226395392653779	129	-0.0032215650171536	0.0106311833196548	-0.303029768210056	0.762366376956832	0.949662779246213
ENSG00000104980	Brain - Cortex	129	0.0135073965629886	0.0210837746470926	0.64065362057222	0.52290760336673	0.765648140531608	129	-0.0030496301166737	0.0051521354418466	-0.591915750487462	0.554966471877468	0.901803804449385
ENSG00000066044	Brain - Cortex	129	-0.0408382497577412	0.01718111152007	-2.37692711033488	0.0189577757149136	0.1477566548283	129	0.0392693529135437	0.0156964859062254	2.50179263996721	0.0136368099875848	0.391373935260628
ENSG00000131142	Brain - Cortex	129	-0.0688258009715238	0.0258377393929752	-2.66377022868481	0.0087335660333822	0.102057036584925	129	-0.0569817590480953	0.0215409298511978	-2.6452785205522	0.0092005679425047	0.359469728036384
ENSG00000142449	Brain - Cortex	129	-0.0488753800484236	0.0279533435441981	-1.74846275441594	0.082811917753632	0.311168667890869	129	-0.0128594816390638	0.0219341003486602	-0.586278052650986	0.558736372109413	0.902229664792262
ENSG00000090661	Brain - Cortex	129	0.0475627212555162	0.0280823452626699	1.69368764647808	0.092787735205078	0.328374289571702	129	-0.010745917273527	0.0042154874859677	-2.54915174325562	0.011996654221243	0.373613510981098
ENSG00000167775	Brain - Cortex	129	0.0268209585872215	0.029469671894715	0.910120705891927	0.364491241354455	0.650146932027311	129	-0.00970281659527	0.0109113731942587	-0.889238817381428	0.375567505228447	0.836336218639765
ENSG00000267855	Brain - Cortex	129	0.0645207378507469	0.0272903969478584	2.36422863229221	0.0195908578672221	0.149855866410432	129	-0.0008683663084675	0.0049438410146563	-0.175646082852016	0.860853661731157	0.97341049662011
ENSG00000233927	Brain - Cortex	129	0.127523479752301	0.0367907529977559	3.46618292265121	0.0007218173720557	0.0320417956162823	129	-0.0011034734469888	0.0025963626584998	-0.425007440072514	0.67155539687238	0.933565023853587
ENSG00000186994	Brain - Cortex	129	0.0833812302554077	0.0554337143289978	1.50416098334205	0.135034704011241	0.401099921186211	129	-0.0115099481688646	0.0108589197326152	-1.05995333350646	0.291191288041464	0.790717029593687
ENSG00000167772	Brain - Cortex	129	0.152118725381827	0.157178663925863	0.967807726458196	0.334988703630101	0.626013352210436	129	0.0086597781890287	0.0096869280215462	0.893965369595726	0.373042984202145	0.835624825989556
ENSG00000185236	Brain - Cortex	129	0.0629038959716429	0.0200535140719062	3.13680164713712	0.0021252003123029	0.0505261587762844	129	-0.001807679027106	0.0044556864567884	-0.405701578115299	0.685649245449828	0.937094856764226
ENSG00000099785	Brain - Cortex	129	0.0498369674329133	0.0379398577065775	1.31357813248396	0.191367690820497	0.476958290012867	129	-0.0095961438383283	0.0060678460709731	-1.58147450117986	0.116273913661452	0.633011063655221
ENSG00000099783	Brain - Cortex	129	0.0455235325602478	0.0227064960646282	2.00486822936823	0.0471136743304455	0.234222266671358	129	0.0053509755123778	0.0044684027302947	1.197514153346	0.233351776217449	0.750466413274946
ENSG00000133246	Brain - Cortex	129	-0.0204315671422253	0.0462226626182386	-0.442024885302982	0.659226608171624	0.843229129536448	129	0.0174668052659493	0.0139389332861349	1.25309483210767	0.21248914648564	0.731813766896061
ENSG00000133250	Brain - Cortex	129	0.100485077045817	0.0309068874465602	3.25121956132145	0.0014732339193136	0.043930670204167	129	0.0129254274834161	0.0083269660295846	1.5522373259953	0.123110957432883	0.645762760226874
ENSG00000142347	Brain - Cortex	129	-0.0269785065668872	0.0417392353965052	-0.646358427762338	0.519219206090952	0.763211744267001	129	-0.0021546980897138	0.0113199004438078	-0.190346028254378	0.849343993379615	0.970257815391227
ENSG00000142303	Brain - Cortex	129	0.0609711568370534	0.0381884056670597	1.5965881730864	0.112854845863003	0.364677448199738	129	-0.0022304008106823	0.0028974783998511	-0.769773058807607	0.442873728498741	0.864210003681062
ENSG00000167785	Brain - Cortex	129	-0.0081341978220694	0.0182135858440608	-0.446600570130011	0.655927750990012	0.841794804586946	129	0.0073706669727621	0.0081232463812549	0.907354846428215	0.365949380217557	0.831908083171164
ENSG00000170948	Brain - Cortex	129	-0.0053280808022116	0.0034919511741008	-1.52581766942475	0.129553794708882	0.393130468650907	129
ENSG00000181143	Brain - Cortex	129	-0.0026290082490428	0.0018813499840179	-1.39740519912631	0.1647399575413	0.441892679605106	129	-0.0030844138496558	0.0085103954889149	-0.362428967452027	0.717638034967719	0.942180865134472
ENSG00000130803	Brain - Cortex	129	-0.0320846436675814	0.019120628348517	-1.67801199221939	0.0958158378688147	0.334784898110717	129	-0.0060236784777992	0.0093420241139111	-0.644793719685375	0.520231862083318	0.89043627447886
ENSG00000196110	Brain - Cortex	129	-0.0526378166292496	0.0176715678439305	-2.97867269583149	0.0034718600207414	0.0663198430348909	129	0.0214112205749704	0.0358346408494855	0.597500632555602	0.551244335918039	0.901117020096055
ENSG00000188321	Brain - Cortex	129	-0.0356236318190462	0.0287959396726298	-1.23710607203786	0.218341284965751	0.509237870989499	129	-0.005729898137509	0.0064818854859334	-0.88398632619223	0.378385431642351	0.83736986178847
ENSG00000270011	Brain - Cortex	129	-0.0137762810710365	0.0431493226797898	-0.319269926280652	0.75004891309908	0.892224993076123	129	-0.0030833895648716	0.0093410315841616	-0.330090904531335	0.741878869623478	0.945998822373466
ENSG00000188629	Brain - Cortex	129	-0.0126841944212853	0.0330430298503152	-0.383868987763673	0.701720553224195	0.866660809163998	129	-0.0037072339970938	0.0116008480614361	-0.319565774627935	0.74982619544195	0.94763442377226
ENSG00000174652	Brain - Cortex	129	-0.0628182332816255	0.0506605488523241	-1.23998327504783	0.217278770439892	0.507636802485401	129	-0.0011081613687299	0.005510822633795	-0.201088193609094	0.840953517838593	0.969380671274142
ENSG00000198028	Brain - Cortex	129	-0.005762585792834	0.0055067386973686	-1.04646072921303	0.297345510973897	0.59176213179126	129	-0.0244725197205193	0.0244234476379556	-1.00200922012695	0.318257509573679	0.807278469010401
ENSG00000130818	Brain - Cortex	129	-0.032528389553431	0.0168859009890941	-1.92636386855754	0.0563040535296731	0.257182861432634	129	-0.0208237517194689	0.0134218454396694	-1.55148200842208	0.123291709311737	0.64605850635982
ENSG00000197961	Brain - Cortex	129	-0.0452215186341591	0.020890506117028	-2.16469234305907	0.0322904951673615	0.194479916500571	129	-0.001792000153014	0.012947631560419	-0.138403702997865	0.890142085029527	0.981745990484603
ENSG00000171469	Brain - Cortex	129	-0.022738468907374	0.0175835962918556	-1.29316372657544	0.19831307946118	0.484525283940164	129	-0.0069713924752084	0.0096290733573816	-0.723994118277661	0.470409998933469	0.874930761738156
ENSG00000171466	Brain - Cortex	129	-0.0485964970571338	0.0145751119597331	-3.33421089260872	0.0011228413324866	0.0394214404846865	129	0.0140693528053396	0.0109845984322132	1.28082541133958	0.202605026301001	0.721196146613706
ENSG00000196605	Brain - Cortex	129	-0.0413501966823041	0.0205078259244862	-2.01631303262294	0.0458868192404798	0.231466038819292	129	-0.0095450539998607	0.0084434124466248	-1.130473497558	0.260421746645874	0.771221396843222
ENSG00000127452	Brain - Cortex	129	0.0657979824871294	0.0263393843058429	2.49808354375745	0.0137707155108146	0.126770644998976	129	0.0005795541782679	0.0093830116857459	0.0617663280914795	0.950846683634881	0.991831107637196
ENSG00000198258	Brain - Cortex	129	0.0308753950680956	0.0205637513258134	1.50144759965747	0.135734009099882	0.401872157832373	129	0.0022974721350405	0.0024494347048182	0.937960146690655	0.35005742626852	0.823565651094978
ENSG00000127445	Brain - Cortex	129	0.0053555634005556	0.0322971771285061	0.165821408454571	0.868562453278775	0.948448723334017	129	-0.0038725255408139	0.0050128277240095	-0.772523165371524	0.441249750845624	0.863344088369683
ENSG00000105088	Brain - Cortex	129	0.047980845691998	0.067168567419905	0.714334807709166	0.476337378956998	0.734689855679438	129	-0.0102509008292722	0.008663543317029	-1.18322266700313	0.238946199489091	0.75399996841537
ENSG00000080573	Brain - Cortex	129	0.0887150173355091	0.0823486053580424	1.07731050149285	0.283393490183704	0.578925625541061	129	-0.0073778579217606	0.0087369016446193	-0.844447862853567	0.400017973790166	0.847462685072668
ENSG00000080511	Brain - Cortex	129	0.0006183438016551	0.0038935486535821	0.15881239883474	0.874070162818374	0.950321519627585	129	0.0068911469428983	0.012292735970988	0.560586915651823	0.576073566202627	0.904443387672522
ENSG00000130813	Brain - Cortex	129	0.0672038689851558	0.0267920569392002	2.50835048378939	0.0133957313169952	0.125024472348749	129	-0.0063942895835695	0.0040650558580616	-1.57298935287413	0.118226314279788	0.637089175950872
ENSG00000130812	Brain - Cortex	129	0.0015763535608585	0.0246813203915415	0.0638682832138423	0.949176008420866	0.9801897695797	129	0.0167177550111275	0.0346435291259523	0.482565010924472	0.630241039936477	0.921540060764998
ENSG00000130810	Brain - Cortex	129	0.0227934846029248	0.0293084166704514	0.777711224022043	0.43819260922006	0.70875725231162	129	-0.0137495799083741	0.0076705177484598	-1.79252305506169	0.0754460961399698	0.581580610449698
ENSG00000244165	Brain - Cortex	129	0.0382064612632224	0.0305559509940794	1.25037709579471	0.213471821716312	0.502407661721374	129	-0.0275901061101402	0.0115139576164893	-2.3962313419174	0.018033031176646	0.417948576200906
ENSG00000130811	Brain - Cortex	129	0.0482990908292202	0.0203641936919205	2.37176544084743	0.0192128938700011	0.148616004659305	129	0.0036846611086658	0.00497613890569	0.740465887005805	0.460393472330845	0.870441923945335
ENSG00000130816	Brain - Cortex	129	0.0232768382511387	0.0286910191728278	0.811293530945161	0.418722298537154	0.692928669972039	129	0.0016885219689121	0.005329531951502	0.316823688135738	0.751901152986389	0.947951425300533
ENSG00000105364	Brain - Cortex	129	0.0332612758083245	0.0209241659570826	1.58961059076603	0.114420941260546	0.367743531877039	129	0.0034221973793381	0.0045201594231163	0.757096610760419	0.450403912989319	0.866447917544198
ENSG00000090339	Brain - Cortex	129	0.147897924030906	0.123110099073263	1.20134680374916	0.231863053788562	0.523278163296479	129	0.019903989607136	0.0169391183139662	1.17503102807454	0.242195676170361	0.758059332685058
ENSG00000105376	Brain - Cortex	129	0.0012393301883662	0.0794399549016254	0.0156008420435409	0.987577433719862	0.995054140385562	129	0.0043296811255105	0.0111442126569342	0.388513864442144	0.698290787174572	0.940029410202687
ENSG00000220201	Brain - Cortex	129	0.0893074101755187	0.043787560362773	2.03956122322461	0.0434783382038373	0.22556393209731	129	0.0005992255055146	0.0056988921443531	0.105147718247022	0.916425619434804	0.988504217682152
ENSG00000267673	Brain - Cortex	129	-0.0113035701508508	0.0304435250888873	-0.371296363277486	0.711038468815911	0.870972740103612	129	-0.0003349703820134	0.0040222041791993	-0.0832803028115182	0.933760683173023	0.990317577689423
ENSG00000161847	Brain - Cortex	129	0.125623860717049	0.030732381559153	4.0876708651834	7.69469129015885e-05	0.0116404840039174	129	-0.0071187221895674	0.013283252488503	-0.535917102812648	0.592959617602183	0.909184049527222
ENSG00000076662	Brain - Cortex	129	-0.0105950028869586	0.0283006516730017	-0.374373106647081	0.708754104599083	0.870089354335702	129	0.0025935409732281	0.0156790428660273	0.165414495986088	0.868882567248324	0.975575494269369
ENSG00000105397	Brain - Cortex	129	0.0450501339887482	0.024126914306695	1.86721490432149	0.0641881468246726	0.275192490460423	129	-0.0015734364559552	0.0034632378013452	-0.454325271959114	0.650375579106364	0.930324930479591
ENSG00000105401	Brain - Cortex	129	0.081084225627461	0.0207059542729097	3.91598593132925	0.0001464693327829	0.0157270723768653	129	0.0077251704197575	0.0034982016249789	2.2083262338557	0.0290284653714847	0.477697575870345
ENSG00000065989	Brain - Cortex	129	0.0284132676976315	0.0416004080732058	0.683004542831205	0.495854024265298	0.747950336344743	129	-0.0012591204089039	0.0054852976329532	-0.229544592318878	0.818817472731708	0.964766908995681
ENSG00000079999	Brain - Cortex	129	0.0197444531845019	0.0170901830066627	1.1553096404412	0.250143087550226	0.544135959372204	129	0.0029789697581419	0.0069877677530951	0.426312073240051	0.670607109130176	0.933565023853587
ENSG00000180739	Brain - Cortex	129	0.0250179580841312	0.105781799694522	0.236505317137527	0.813423446174762	0.921810217993214	129	-0.0121140896602048	0.0197307900856736	-0.61396880751373	0.540341684592808	0.897727591971676
ENSG00000130734	Brain - Cortex	129	0.030221704110505	0.0310375768670782	0.973713387482945	0.332058746793911	0.623572088933042	129	-0.0005287895264902	0.0060310233778634	-0.087678241877019	0.930271458015071	0.98992353289103
ENSG00000129347	Brain - Cortex	129	0.0734647224025226	0.0326139701719944	2.25255379872785	0.0260120206103243	0.173493822385794	129	-0.014117303247304	0.008712034180605	-1.6204370821607	0.107635790686252	0.622939788453493
ENSG00000129355	Brain - Cortex	129	-0.0193276965312706	0.0285529644834914	-0.67690682494441	0.499702090255081	0.750433401349579	129	0.0062002068951648	0.002666685734643	2.32506096035906	0.0216660586069873	0.442521438179934
ENSG00000129354	Brain - Cortex	129	0.0436137826619128	0.0232347546222088	1.8770924578745	0.0628107325665093	0.272702259242695	129	-0.000747991956079	0.0151695121744184	-0.0493088998168592	0.960751120738524	0.992955294146844
ENSG00000129353	Brain - Cortex	129	0.0264722166869589	0.0556947743642996	0.475308805702382	0.635387274752334	0.82940825296195	129	-0.008510413610706	0.0048062702125865	-1.77068979359905	0.079027863273621	0.589052961084066
ENSG00000129351	Brain - Cortex	129	0.0095665860721459	0.0168518536509758	0.567687464553315	0.571254237317359	0.794637405681531	129	0.0005586108991548	0.0038329232125735	0.145740174841576	0.884359151433688	0.979242078722651
ENSG00000213339	Brain - Cortex	129	0.0845001714600405	0.0304458387390561	2.77542596820114	0.0063506890281909	0.0876221811805727	129	-0.0037039226693061	0.0035308297634644	-1.04902329408027	0.296173217559233	0.793171535375601
ENSG00000079805	Brain - Cortex	129	0.0660884300228746	0.0380884791146344	1.73512914033583	0.0851554676646935	0.314508822888505	129	-0.0069138605813706	0.004006146017945	-1.72581342527229	0.0868297518877008	0.591823557427189
ENSG00000099203	Brain - Cortex	129	0.0855092594716411	0.0342502526931307	2.49660229481434	0.0138255832069231	0.12688460259664	129	0.0026156195675104	0.0111036856765681	0.235563185387187	0.81415367739402	0.964766908995681
ENSG00000214212	Brain - Cortex	129	-0.0373673477302503	0.0350956538432199	-1.06472863840003	0.289028597875907	0.584031883053794	129	-0.0074730975036286	0.0308322305940152	-0.242379398429876	0.808879855149988	0.962772753582633
ENSG00000142453	Brain - Cortex	129	0.0304794295509506	0.0280614833052504	1.08616601693496	0.279472763930345	0.574548395750855	129	0.0079550353776996	0.0075709847752827	1.05072663779099	0.295393056630682	0.793171535375601
ENSG00000130733	Brain - Cortex	129	0.0598712905916571	0.0235917458387816	2.53780669734229	0.0123700594718685	0.120523295319294	129	0.0005537231763074	0.0090974757824449	0.060865583987152	0.951562592693084	0.991831107637196
ENSG00000142444	Brain - Cortex	129	0.0427293604161934	0.0201968375173078	2.1156460945718	0.0363371788732678	0.205707147043018	129	-0.0174215219680238	0.0164049091156906	-1.06197003867342	0.290278337742008	0.789763706578949
ENSG00000127616	Brain - Cortex	129	0.0004599320529822	0.0254527626084344	0.0180700248557636	0.985611485207548	0.994666657389397	129	-0.0030896097801375	0.0041508394330476	-0.74433372573728	0.458059051424434	0.869496857657435
ENSG00000130164	Brain - Cortex	129	-0.0097913228098518	0.0752236277398028	-0.130162863770939	0.896644508279439	0.960196749905088	129	-0.000962030125294	0.0057792035475712	-0.166464135996441	0.868058251538523	0.975433241079413
ENSG00000161888	Brain - Cortex	129	-0.0428653673718283	0.0266744730594651	-1.60698084930372	0.110553989786273	0.360610631749414	129	0.0113339825823918	0.0249816955190408	0.45369148678292	0.650830508680971	0.930324930479591
ENSG00000197256	Brain - Cortex	129	0.145782580855525	0.0720745133779985	2.02266479540362	0.0452177516015287	0.229459419424306	129	-0.0006503431015706	0.005765659721031	-0.112795956236959	0.910371642995209	0.987775388568695
ENSG00000130158	Brain - Cortex	129	0.0940946990636692	0.054194952460432	1.73622624971151	0.0849606099216829	0.314241134664781	129	0.0033459455733856	0.0072017334456042	0.46460280690171	0.643016887528654	0.927333076198271
ENSG00000130173	Brain - Cortex	129	0.119522884973641	0.0325026152417294	3.67733131887148	0.0003472042155246	0.0237634465380049	129	0.0080569452106829	0.0248894485183927	0.323709270003676	0.746694258336724	0.946604871869902
ENSG00000130167	Brain - Cortex	129	-0.0079666035421093	0.0098205228975404	-0.811219893810804	0.418764420460791	0.692928669972039	129	-0.0217022524403133	0.013902173669518	-1.56106900663295	0.121012990820816	0.6411517905926
ENSG00000105514	Brain - Cortex	129	-0.043130111982495	0.0357408269040797	-1.20674633796936	0.229783604584866	0.521334517122333	129	-0.0006342757181766	0.001402303015535	-0.452310029394494	0.651822571718402	0.930390452249457
ENSG00000105518	Brain - Cortex	129	0.0570037025487487	0.0183294071948094	3.10995887335033	0.0023128119659222	0.053539568228674	129	-0.00340529300418	0.0031877932086728	-1.06822895378392	0.287457386769614	0.786948918420427
ENSG00000183401	Brain - Cortex	129	0.0737100881913376	0.0353977004251973	2.08234114945128	0.0393281355578522	0.213993710798293	129	0.0002734600287546	0.0037908305786809	0.0721372330097022	0.94260695459912	0.991439129016825
ENSG00000105520	Brain - Cortex	129	-0.0359084075117632	0.0216809896731127	-1.65621625456952	0.100158675246231	0.342529689816161	129	0.001696431447254	0.0029664698164854	0.571868770693896	0.568428611750865	0.903838563073674
ENSG00000187266	Brain - Cortex	129	0.0646755276749512	0.0352656483119683	1.83395260744439	0.0690133575999057	0.283972881210557	129	0.0079859552646765	0.0079701476057992	1.00198335835912	0.318269950821349	0.807278469010401
ENSG00000205517	Brain - Cortex	129	0.0939924710320743	0.0533615324799566	1.76142750524227	0.0805841769980509	0.307314513147191	129	0.0077646889765428	0.0083189109892053	0.933378057130112	0.352408088539313	0.825498786347869
ENSG00000198003	Brain - Cortex	129	0.0669672807465446	0.0346495475068083	1.93270289412542	0.0555096899878959	0.256289760955591	129	0.0301757549647229	0.0214299904410252	1.4081086525804	0.161558826061204	0.678817132741386
ENSG00000130175	Brain - Cortex	129	0.0353077766520165	0.0271105749338705	1.30236178089698	0.195160964605709	0.48111142979399	129	-0.0048121197530329	0.0033413924520982	-1.44015401423774	0.152301278791282	0.670405117936169
ENSG00000196361	Brain - Cortex	129	-0.0148459148636022	0.0275568119390666	-0.538738475859592	0.591014939672913	0.807292145857567	129	-0.0190760713265927	0.0078215550664876	-2.43891031443687	0.0161232481751293	0.409754455866567
ENSG00000161914	Brain - Cortex	129	0.0757734773991716	0.0359534479575625	2.10754410783106	0.0370461225843696	0.20727501943495	129	0.0283404796491118	0.008313688813018	3.4088934871768	0.0008762332915704	0.194009529231203
ENSG00000130159	Brain - Cortex	129	-0.0020262521966378	0.025064457024321	-0.080841655363677	0.935695751882521	0.975405073964866	129	-0.0003784495557102	0.0072022519490669	-0.0525460034426213	0.958176767968142	0.992417649018013
ENSG00000130176	Brain - Cortex	129	0.044997365178807	0.0851553109878301	0.528415252751972	0.598137779299483	0.810129242182098	129	-0.0078596142841262	0.0091110312200513	-0.86264815631726	0.38996813047075	0.843499914295814
ENSG00000130165	Brain - Cortex	129	0.0594975566022101	0.0240013033182284	2.47893024030171	0.0144954093683266	0.129899718657854	129	-0.0052957794028347	0.0046088115518529	-1.14905531355596	0.25270739803031	0.766263637791169
ENSG00000198551	Brain - Cortex	129	-0.0439765684795029	0.0241658242656049	-1.81978350898192	0.0711585083913977	0.28813925299298	129	0.0243187265653168	0.0175681656803103	1.38424961420828	0.168726211974152	0.68581880214011
ENSG00000102575	Brain - Cortex	129	0.0946196131748822	0.0242272086696477	3.90551030723664	0.0001522437107162	0.0157270723768653	129	-0.0189947391850017	0.0223470668833289	-0.849988022328424	0.396942249024058	0.846524448135427
ENSG00000197933	Brain - Cortex	129	-0.0112287147862708	0.0280597952845547	-0.400170944670135	0.689706155987291	0.859973799031638	129	-0.0147491433275503	0.0290109587396054	-0.508399031549928	0.612061553647212	0.91424507593918
ENSG00000197044	Brain - Cortex	129	-0.079256393248882	0.036583702496468	-2.16643991286923	0.0321538191947237	0.194173750239991	129	-0.0016072449264431	0.0147583411689143	-0.10890417209141	0.913451556369988	0.988258297233894
ENSG00000177599	Brain - Cortex	129	0.0130048377728576	0.0250107408683648	0.519970113692511	0.603993937825554	0.812889078753066	129	0.0298077737898802	0.0303157387040887	0.98324418483855	0.327369505333824	0.811454178370814
ENSG00000171295	Brain - Cortex	129	-0.0533691185719663	0.0202098431122942	-2.64074878144405	0.0093156446423125	0.105059770132747	129	-0.0155453915461197	0.0151641500268684	-1.02514097516681	0.307258651680165	0.797327402590487
ENSG00000171291	Brain - Cortex	129	-0.0587540873319566	0.0298589518643873	-1.96772102379228	0.0512898418088099	0.244468198434887	129	-0.0056292962651044	0.0143786888046951	-0.391502753941398	0.696086248512454	0.938615753662039
ENSG00000198429	Brain - Cortex	129	0.0014399964361733	0.0228053185059183	0.0631430091975992	0.949752377249955	0.980391557536911	129	-0.0180587202917884	0.0150119086656329	-1.2029596431752	0.231245051096931	0.750187520961035
ENSG00000196757	Brain - Cortex	129	-0.0223029846282281	0.0252462673419963	-0.883417113750032	0.378688212410295	0.661608969277461	129	0.0031692964892405	0.0210544687531372	0.150528447257462	0.880588161671287	0.978054729633336
ENSG00000197054	Brain - Cortex	129	-0.0398530610085013	0.0296349538911649	-1.34479915693011	0.181098388057137	0.462405283085225	129	0.0086897641834343	0.0258511827321066	0.336145710371768	0.737319527115626	0.945193161772574
ENSG00000197647	Brain - Cortex	129	-0.0164904657412897	0.0335044007098818	-0.492188052670526	0.62344023552837	0.823658964485291	129	-0.009018271197342	0.0125694596606277	-0.71747485101453	0.474407770819985	0.875453098033367
ENSG00000223547	Brain - Cortex	129	-0.0281140000751557	0.0388323923873335	-0.723983209551777	0.470413970074042	0.731323986465624	129	-0.0498593419530464	0.0263290338502689	-1.89370191996381	0.0605549755407268	0.551965295283666
ENSG00000214189	Brain - Cortex	129	-0.0015689364363297	0.0263691802249569	-0.059498870383723	0.952648738522176	0.981570053790735	129	-0.0182260242331051	0.0144882299176932	-1.25798833512763	0.210719786534019	0.729746034076923
ENSG00000132010	Brain - Cortex	129	-0.0074813754644928	0.0253259043994618	-0.295404079020839	0.76816995191916	0.900577744608913	129	-0.034619713722406	0.0221796087069557	-1.56088027430119	0.121057526336889	0.6411517905926
ENSG00000257591	Brain - Cortex	129	-0.031308143917242	0.0273222783460547	-1.14588335279744	0.254008354831214	0.548101429598996	129	-0.0039653674082604	0.0204692420269523	-0.193723216670122	0.846704234359322	0.969627399586238
ENSG00000196646	Brain - Cortex	129	-0.0515412581077342	0.0234287258515813	-2.19991724834902	0.0296307894787987	0.18654800571956	129	0.0211325777718632	0.01546964893575	1.36606705553779	0.17434855761915	0.691183686623836
ENSG00000197857	Brain - Cortex	129	0.0016402471947102	0.0321308121264101	0.0510490425283088	0.959367031369701	0.984932735181732	129	-0.0066336668016693	0.0083532646752605	-0.794140621608216	0.428605110078601	0.857895563742761
ENSG00000188868	Brain - Cortex	129	-0.034737705143099	0.0169301253586148	-2.05182799343082	0.0422516497062691	0.222303775190183	129	0.0180349795485924	0.0242825380324796	0.742713942194567	0.459035847532026	0.870219160355147
ENSG00000198342	Brain - Cortex	129	-0.0325346951414556	0.0294034360304322	-1.10649296591672	0.270614773303972	0.565292126714392	129	0.0157897321868221	0.0199721225694322	0.790588588264955	0.430668029072391	0.858416951239041
ENSG00000196466	Brain - Cortex	129	-0.0042536103234192	0.0241935848363154	-0.175815628489849	0.860720167714479	0.944044658973035	129	0.0032134377883433	0.0180191943630992	0.178334154324013	0.858746661117748	0.972754217623936
ENSG00000180855	Brain - Cortex	129	-0.0241304046255061	0.0336197504362317	-0.71774490626501	0.47423911676136	0.733758136963551	129	0.010750687862483	0.0140172047038686	0.766963748450925	0.444536231709553	0.865311461441733
ENSG00000242852	Brain - Cortex	129	-0.0168925097573273	0.0183066330171525	-0.92275350368906	0.357893844035862	0.644907758115834	129	-0.0309553873952857	0.0313153620738024	-0.988504853379363	0.324797887361341	0.810485772849816
ENSG00000249709	Brain - Cortex	129	-0.0237951143753453	0.0240126813829704	-0.990939495504266	0.323608433082505	0.615941330620073	129	0.0208583534076911	0.0188375856104873	1.10727318452524	0.270282943049031	0.776007334503011
ENSG00000188033	Brain - Cortex	129	-0.0663234551317884	0.0234701773891002	-2.82586083744683	0.0054825939266274	0.0825196565028888	129	-0.0094995379693262	0.030423245812372	-0.312246038043157	0.755369135286666	0.948557351496543
ENSG00000173875	Brain - Cortex	129	-0.0046459675743103	0.0180402562226875	-0.257533347473609	0.797185897900508	0.914496706527785	129	-0.028920865323814	0.0105005999554698	-2.75421075428638	0.0067537056234452	0.327124024976144
ENSG00000104774	Brain - Cortex	129	0.0582998540014619	0.0315834627795356	1.84589810206742	0.0672468723955934	0.280133380034682	129	-0.0026506024938192	0.0067234137539295	-0.394234624080675	0.694073551459598	0.938031586674736
ENSG00000123154	Brain - Cortex	129	0.0442247105777499	0.0253716421535241	1.7430763964802	0.0837521915104057	0.31181390331967	129	-0.0127661201436224	0.006097309926718	-2.09372990663997	0.0382864571380814	0.505451316908024
ENSG00000105583	Brain - Cortex	129	0.0788956875414768	0.0226137332380624	3.48883957862752	0.0006682758112512	0.0313061514655374	129	-0.0016750450812257	0.0040332027781971	-0.415313876674084	0.678617765317191	0.93511423035392
ENSG00000095059	Brain - Cortex	129	0.0342315502358396	0.0242730796457898	1.41026811329139	0.160916809125206	0.436225038283102	129	-0.0103851688105042	0.0041030321084331	-2.53109615914513	0.0125998548494049	0.376165693600443
ENSG00000132004	Brain - Cortex	129	-0.0139918460800191	0.0413893356737429	-0.338054376864411	0.735883072733614	0.884267855685747	129	0.0039872862563674	0.0134495169101069	0.296463157971954	0.76736398184511	0.95120252614434
ENSG00000105576	Brain - Cortex	129	-0.041556219379439	0.0250845883228334	-1.65664346747968	0.100072051513938	0.342428966450806	129	-0.0073587043236616	0.0051159005506187	-1.43839862617574	0.152797579602367	0.670405117936169
ENSG00000123144	Brain - Cortex	129	0.077579386342109	0.023662922430606	3.2785209252838	0.0013480394702579	0.0428962768801227	129	0.009964616270904	0.0069546477679807	1.43279956129211	0.154388924752366	0.672570755004013
ENSG00000198356	Brain - Cortex	129	0.0362403793159255	0.0203542610803174	1.78048120601981	0.0773997623208954	0.301710447215425	129	0.0269794387123871	0.0170030039375047	1.58674542519376	0.115074059466849	0.631004272600764
ENSG00000039987	Brain - Cortex	129	0.0141187417358071	0.007436726042879	1.898515778906	0.0599081162131832	0.266272785702862	129	-0.0203062047463728	0.017984980246041	-1.12906461216952	0.26101330776849	0.771221396843222
ENSG00000095066	Brain - Cortex	129	0.0339388543412983	0.0379008571469467	0.895464031584108	0.372241314922208	0.656336724326953	129	0.0018831955971616	0.0034287600268442	0.549235170270839	0.583815100092941	0.906881945379
ENSG00000167815	Brain - Cortex	129	0.0155931999376252	0.0226861445047499	0.687344644849652	0.493124909978959	0.746504910961943	129	-0.0007597492141338	0.0023071109489158	-0.329307619337015	0.742469367128466	0.946090004599774
ENSG00000104889	Brain - Cortex	129	0.0423484583904547	0.0361560610325947	1.17126858349635	0.243694218268162	0.535255132758784	129	0.0011354973371092	0.0111506370752543	0.101832507815106	0.919051325899244	0.988914303661333
ENSG00000132026	Brain - Cortex	129	0.0142103937765621	0.0449860299554685	0.315884593297717	0.752611138409838	0.893447491137385	129	-0.0198254306834204	0.0100474003213868	-1.97319008392849	0.0506604012109462	0.528183289809323
ENSG00000105613	Brain - Cortex	129	0.0824635020004181	0.0482635956631617	1.70860668102605	0.0899784435966297	0.323432162521915	129	0.00519887929912	0.0076684762987735	0.677954667467847	0.499042195818818	0.885169910855437
ENSG00000105612	Brain - Cortex	129	0.0688713298965112	0.0395794792355594	1.74007670708904	0.0842796154590026	0.312891777532907	129	0.0043923226278894	0.0124294684623514	0.353379763679656	0.724393674759391	0.942243728184579
ENSG00000105607	Brain - Cortex	129	0.0178494443143618	0.0466642921234606	0.382507555608841	0.702727389750075	0.867181955860295	129	0.015310439987057	0.0081358442167048	1.88185019025082	0.062160807951582	0.554871199837514
ENSG00000161860	Brain - Cortex	129	-0.0509123683934776	0.0316384616492941	-1.609192284942	0.110069265803426	0.360102310893742	129	0.0044946767769499	0.0322705780906704	0.139280950106356	0.889450282127364	0.981531879101603
ENSG00000179115	Brain - Cortex	129	0.0173358238525966	0.0324472238722604	0.534277567808114	0.594088044007553	0.808700256420817	129	-0.0031872309893854	0.0049515936464377	-0.643677817075785	0.520952995242392	0.89067816542594
ENSG00000179218	Brain - Cortex	129	0.0665221547636248	0.0416476134146686	1.59726210722546	0.112704493249454	0.364599551111055	129	0.00147462710378	0.0057271864654265	0.257478451711324	0.797229021795835	0.960345887222314
ENSG00000179262	Brain - Cortex	129	0.003879698462913	0.020539889364061	0.188886044814898	0.850485099610207	0.93872451811554	129	-0.0017818649345741	0.0043636148682577	-0.408346059029168	0.683712003855896	0.936333409768215
ENSG00000179284	Brain - Cortex	129	0.0296367259567422	0.020373273957085	1.45468646910507	0.148235083500379	0.418954458787873	129	0.0097803755928682	0.0147806784068925	0.661700046752078	0.509370480626994	0.887724174691464
ENSG00000008441	Brain - Cortex	129	0.0085276628128488	0.023755113213911	0.35898220042391	0.720207392079131	0.876091951972071	129	-0.0148683864880896	0.0062072734680318	-2.39531681094178	0.018076061368032	0.417948576200906
ENSG00000104903	Brain - Cortex	129	0.0336672778555011	0.0458038423614218	0.735031737945576	0.463681832204385	0.727212572417217	129	0.0033645991953109	0.0194386257948724	0.173088325832088	0.862859448689754	0.973841370827139
ENSG00000104907	Brain - Cortex	129	0.058677782906685	0.0242069635615204	2.42400426462242	0.0167658759714607	0.139887581990367	129	-0.0092537687327034	0.0054651377856808	-1.69323612607703	0.0928788376463237	0.595980347425654
ENSG00000160877	Brain - Cortex	129	-0.0235716319412668	0.0264409143361066	-0.891483238500505	0.374363977383272	0.65825789072097	129	-0.0613101823951594	0.0225866642390869	-2.71444166106921	0.0075685517594258	0.338050711041668
ENSG00000104915	Brain - Cortex	129	0.0567629333111429	0.0254916333654363	2.22672798158579	0.027736187819871	0.179445210479705	129	0.0087442189265378	0.0057719171006097	1.51495920230976	0.132284665555346	0.654179163362628
ENSG00000160888	Brain - Cortex	129	0.0686437827423136	0.0482314034687553	1.42321760938973	0.157136817040547	0.431321677428435	129	0.0001353742704204	0.0088452723335029	0.0153047034976773	0.987813271588562	0.995745304102801
ENSG00000141837	Brain - Cortex	129	0.0665250142937715	0.050353841386385	1.3211507297586	0.188837920151206	0.473315290316229	129	-0.0130399082096216	0.0061673804727202	-2.11433497046279	0.0364551034804242	0.503650812687737
ENSG00000104957	Brain - Cortex	129	0.095104468706756	0.0313869183709903	3.03006709937658	0.0029658460969211	0.0600526944995511	129	-0.0050841531815665	0.0035469070800493	-1.43340467252835	0.154216330584196	0.672570755004013
ENSG00000037757	Brain - Cortex	129	0.0804389437430985	0.0404663554335196	1.98779808266272	0.0489953685826841	0.239220680276972	129	-0.0104982948711919	0.0080571722091944	-1.30297511318075	0.194956891728338	0.712617406205589
ENSG00000104979	Brain - Cortex	129	0.0670897189552702	0.0234824620610213	2.85701383359766	0.0050020071410263	0.0785751238033602	129	0.0043484642773609	0.0085928575054937	0.506055671769344	0.613700878716637	0.915027138970628
ENSG00000132003	Brain - Cortex	129	-0.0321919962026212	0.0336221584889774	-0.957463698030423	0.340161139889283	0.630618368927163	129	0.0088959288909177	0.0085129793615007	1.04498419567993	0.29802876773842	0.793171535375601
ENSG00000187556	Brain - Cortex	129	0.0514964154151353	0.0408209398134634	1.26151959387645	0.209445003319884	0.497348734868729	129	0.0283641170500108	0.0133410906706798	2.12607182952048	0.0354460991653819	0.49899910514301
ENSG00000132016	Brain - Cortex	129	0.033342271903668	0.0265461066880095	1.25601363301716	0.211427806591885	0.4991429572486	129	0.0094375251402764	0.0103753495098684	0.909610334697645	0.364762882265061	0.831603972135071
ENSG00000132024	Brain - Cortex	129	0.0809307401790794	0.0250671909130859	3.22855243172982	0.001585328088998	0.0453106226736376	129	-0.0004228195615624	0.0040766879496406	-0.103716440106664	0.91755910608568	0.988668037863353
ENSG00000132000	Brain - Cortex	129	0.0435222273074867	0.0318784288284646	1.36525634753446	0.174597603309037	0.454735906690456	129	0.0075105459864686	0.009230328640315	0.813681319391499	0.417360893946814	0.853563277069179
ENSG00000132017	Brain - Cortex	129	0.0552298176728922	0.0316151445100741	1.74694180680697	0.0830765419017226	0.311172363017468	129	0.0078286123868303	0.0071094734842172	1.10115220265039	0.27292729068945	0.777047464935345
ENSG00000132005	Brain - Cortex	129	0.113527247911709	0.0278836146450553	4.07146811332944	8.18315196691197e-05	0.0117803115383954	129	-0.0169803523421218	0.0130198987300448	-1.30418467103265	0.194545495015046	0.712385906705609
ENSG00000171136	Brain - Cortex	129	-0.0043885638182569	0.0050002424381323	-0.877670207506205	0.381788019356157	0.663509109700954	129
ENSG00000187867	Brain - Cortex	129	0.110866530101672	0.0393693729251978	2.81606035006754	0.0056422853113826	0.0838773364682222	129	0.0199444527958566	0.0267309725272304	0.746117739470179	0.456984584615332	0.869341768389324
ENSG00000141854	Brain - Cortex	129	0.0235032454773977	0.0358896206594721	0.654875840020745	0.513737743029847	0.759596920640078	129	0.0190433497371783	0.0074050480266193	2.57167133403078	0.0112806910483011	0.372601362367301
ENSG00000188032	Brain - Cortex	129	0.0089438951812301	0.011599904299618	0.77103180769558	0.442127083768173	0.712020181696913	129	-0.003570286221437	0.0148577288889684	-0.240298248010697	0.810489157898691	0.963401278558207
ENSG00000141858	Brain - Cortex	129	0.0509853252406873	0.0267460573952327	1.90627442718997	0.0588850552331678	0.263833040340119	129	-0.0129748842382613	0.0098597210844762	-1.31594840534483	0.190577966113381	0.70933055264173
ENSG00000072062	Brain - Cortex	129	0.0147337997346071	0.0211134036788378	0.69784104726681	0.486558426732351	0.742212536500968	129	-0.0137308721329978	0.0066395784012612	-2.0680337369598	0.0406807264001448	0.508858037490331
ENSG00000105011	Brain - Cortex	129	-0.0092069978767755	0.0128672245631145	-0.715538757531944	0.47559599125109	0.734294028860335	129	0.0329738734754944	0.0273951109680556	1.20364080707481	0.230982490799392	0.750079420007862
ENSG00000072071	Brain - Cortex	129	-0.0296490133259596	0.0289335325699322	-1.02472842727718	0.307448603593139	0.600665050589372	129	-0.002930471926566	0.0058733766614958	-0.498941596199223	0.618689573112586	0.916926939516168
ENSG00000123146	Brain - Cortex	129	0.0048813967890684	0.0485273073818384	0.10059071999728	0.920034753687693	0.968992303438269	129	0.0062675860404074	0.0137293285181199	0.456510748660108	0.648807860578434	0.930179299539789
ENSG00000123136	Brain - Cortex	129	0.100930096152187	0.028961824528475	3.48493569709164	0.000677226686501	0.031500081021501	129	-0.0011377649349881	0.0057649112375038	-0.197360356146747	0.843863232635749	0.969380671274142
ENSG00000123143	Brain - Cortex	129	0.0772974634352426	0.0305080463204689	2.53367464515029	0.0125095602042098	0.120938242420306	129	0.0034510307268961	0.0050741723322714	0.680116972958888	0.497676788632227	0.884947788049807
ENSG00000123159	Brain - Cortex	129	0.0468722604175475	0.0200026291012859	2.34330498157036	0.0206748214114825	0.153620423383113	129	-0.0003548357225234	0.0064128172946173	-0.0553322675856145	0.955961304109718	0.99234314589005
ENSG00000132002	Brain - Cortex	129	0.225538629196733	0.113921450037376	1.97977316056578	0.0499018082647058	0.24156075575156	129	-0.0091209445614325	0.0053748722002069	-1.69696026653086	0.0921704458263047	0.595980347425654
ENSG00000099797	Brain - Cortex	129	0.0878631724993604	0.0267535994653173	3.28416266428987	0.0013234386480748	0.0426788748546161	129	0.0010422890901674	0.0047665224313432	0.218668663618091	0.827261572916388	0.966176205900656
ENSG00000099795	Brain - Cortex	129	0.0987949677199141	0.0223493831360423	4.42047850352478	2.09729971024518e-05	0.006519825285691	129	0.0011803254505213	0.0036118319200878	0.3267941245983	0.74436525713715	0.946336120674282
ENSG00000187912	Brain - Cortex	129	-0.0018306948574135	0.0159715563150764	-0.114622195940007	0.908926476998266	0.964491371791701	129	-0.0089553385180317	0.0294963387463153	-0.303608478159022	0.76192641906597	0.949662779246213
ENSG00000131355	Brain - Cortex	129	-0.0147653600389388	0.0054468475137193	-2.71080840830377	0.0076453299727396	0.0963133367965989	129	-0.0276871104245423	0.0096672753008724	-2.86400351317641	0.0049011219214309	0.301139644621228
ENSG00000160961	Brain - Cortex	129	0.018586666178983	0.0244036514673397	0.761634635040506	0.447696927411375	0.715682296681647	129	0.0042416810831976	0.0062558961622444	0.678029329961871	0.498995015967257	0.885169910855437
ENSG00000127507	Brain - Cortex	129	-0.0127664596518268	0.0316650964863887	-0.403171348532427	0.687503374226443	0.859497786102874	129	0.0288157323808464	0.0189526230764161	1.52040866663483	0.130911107694854	0.652980290094654
ENSG00000188269	Brain - Cortex	129	0.0037812799488334	0.0250517348519929	0.15093884599903	0.880264593208192	0.953098302028071	129	0.0056547934516548	0.027011808984226	0.209345233225848	0.834516472020706	0.968254286826413
ENSG00000105143	Brain - Cortex	129	-0.0677149248684438	0.0611405888255667	-1.10752817676705	0.270168923674886	0.564957044039639	129	0.0070978652664589	0.0063540112110868	1.11706842035062	0.266088354171218	0.774147599207728
ENSG00000105141	Brain - Cortex	129	-0.0222206640799544	0.0335185368356963	-0.662936577120814	0.508578381301625	0.755921345116862	129	0.0036393890649311	0.039115804703866	0.0930413957346367	0.926018294754374	0.98937810951955
ENSG00000105137	Brain - Cortex	129	0.13379028229297	0.0489140541460731	2.7352114771233	0.0071306125199159	0.0935427660649123	129	0.0159896776893259	0.0212771268648526	0.751496092065846	0.453754023189158	0.867963998696433
ENSG00000105135	Brain - Cortex	129	0.0400914179362761	0.0240318498384822	1.66826183609377	0.0977393437646499	0.338340831303007	129	0.0086626428432544	0.0076444640846513	1.13319164657304	0.25928310759858	0.771101318567227
ENSG00000074181	Brain - Cortex	129	0.101735471441961	0.0699680470953702	1.45402759781605	0.148417380135507	0.419087612634453	129	0.0058321533496296	0.0118442116016301	0.492405366079998	0.623288791208798	0.919305458647859
ENSG00000105131	Brain - Cortex	129	-0.0015496891787503	0.0177376394990332	-0.0873672722255298	0.930517851084841	0.973122091948494	129	-0.0036418577551397	0.0167058680437786	-0.217998714319784	0.827782395507259	0.966213368322924
ENSG00000141867	Brain - Cortex	129	0.0179755746890331	0.0191246998189631	0.939914082793049	0.349054483918689	0.63828891453542	129	-0.0107190296422086	0.0041785029337599	-2.56527991295756	0.0114798869360797	0.37338005886655
ENSG00000105127	Brain - Cortex	129	0.0358310294697341	0.0211498663253219	1.69414921676526	0.09269976449655	0.328374289571702	129	-0.0012515293485114	0.0064819336475846	-0.193079629714785	0.847207156954811	0.969671647301765
ENSG00000011243	Brain - Cortex	129	0.0597679062205889	0.0307523130985153	1.94352554974066	0.0541753100565353	0.253191221793146	129	-0.0041278022439155	0.0040254602787267	-1.02542366787959	0.307125829184575	0.797327402590487
ENSG00000011451	Brain - Cortex	129	0.0449972011161749	0.0277102798197098	1.62384506432047	0.106900316956043	0.354855265971065	129	-0.0135193795061002	0.0054926471501363	-2.46135954787567	0.0151927247227063	0.404723798425053
ENSG00000105122	Brain - Cortex	129	0.0026766120293473	0.0377153641260136	0.0709687442073829	0.943534803336661	0.977926292247557	129	-0.0047504059932353	0.0138845699243203	-0.342135623870819	0.732818234483507	0.943836631160816
ENSG00000161031	Brain - Cortex	129	0.0027670110935089	0.0031929967810106	0.866587498604726	0.387810210039644	0.668909244637006	129	-0.0091023412975258	0.0095003302889018	-0.958107878434402	0.339841212288959	0.816163577178478
ENSG00000171954	Brain - Cortex	129	-0.0059205178864352	0.008409219685083	-0.704050804730146	0.482696271181972	0.739312512855035	129
ENSG00000186526	Brain - Cortex	129	-0.0010758420369127	0.0038978860481376	-0.276006538833207	0.782993827033881	0.90798935957681	129	-0.0143772378689675	0.0165704034339919	-0.86764561443776	0.387236048208797	0.841657820820905
ENSG00000186529	Brain - Cortex	129	0.019364113145412	0.0390418001267206	0.495984126822035	0.62076699872833	0.822295036272295	129	0.0038316978225994	0.0194566977951954	0.196934642400911	0.844195655952787	0.969380671274142
ENSG00000186204	Brain - Cortex	129	0.0888327207108782	0.0369452971892399	2.40443919711519	0.0176479065822308	0.143301001447714	129	0.0235055755568478	0.01522848149792	1.54352720985729	0.125208095672763	0.646375133511765
ENSG00000186115	Brain - Cortex	129	0.0300154334561335	0.0178066504124906	1.68563052347448	0.0943342952506494	0.331857194178801	129	0.0272120577334472	0.0242920864977553	1.1202025703293	0.264755850835607	0.773664950201031
ENSG00000171903	Brain - Cortex	129	0.121103544741221	0.0743619886925496	1.62856785933906	0.105894652196856	0.352991985175175	129	0.0148145738066266	0.0154691516751506	0.957684953753771	0.340053655475281	0.816172865699144
ENSG00000167460	Brain - Cortex	129	0.0033241953944435	0.0363589015925748	0.0914272777459918	0.927297833255385	0.971872278618434	129	-0.0134359767092047	0.0071730876654509	-1.87310922936559	0.063367865532322	0.557222825910647
ENSG00000167461	Brain - Cortex	129	0.0121315392505416	0.0192550823650071	0.630043487769682	0.529803528970809	0.769271809053076	129	-0.0023074143891457	0.0119383911165834	-0.193276829902192	0.847053050750403	0.969671647301765
ENSG00000196684	Brain - Cortex	129	-0.0121993635931732	0.0217869102838963	-0.559940048139378	0.576511386993578	0.797889339303364	129	-0.0194633718577729	0.0239485943186934	-0.812714583526953	0.417913008601235	0.854149080123221
ENSG00000141977	Brain - Cortex	129	-0.0044852578100282	0.0071081971932436	-0.630997943373244	0.529181283099922	0.768982499418927	129	-0.008741220552023	0.0054227988275316	-1.61193893228044	0.109474637702355	0.623637624251826
ENSG00000105058	Brain - Cortex	129	-0.0046088762420608	0.0185476449837409	-0.248488487142222	0.804159778358389	0.917650839626236	129	-0.0120918786054148	0.0064553389522684	-1.87315936387283	0.0633608868646476	0.557222825910647
ENSG00000072958	Brain - Cortex	129	0.01651924413126	0.024126530436745	0.684692072677841	0.494791914680052	0.747398943332082	129	-0.0117947304494197	0.0048765159292263	-2.41867977478153	0.0170048766303296	0.415827120598022
ENSG00000127528	Brain - Cortex	129	0.279745947239023	0.107334908390789	2.60629045511004	0.010252473709464	0.110584242994314	129	0.0651174615807157	0.0434362954075236	1.49914860302375	0.136333765436952	0.659411980313304
ENSG00000127527	Brain - Cortex	129	0.0344043148119179	0.0192388732768576	1.78827077432351	0.0761281254675393	0.299174431265911	129	-0.0013413648039938	0.0054408347653417	-0.246536581580896	0.805667661446763	0.961966360011841
ENSG00000269058	Brain - Cortex	129	-0.0043684003930816	0.0094686061063162	-0.461356227519866	0.645336046373229	0.835643683208513	129	-0.0056475572072462	0.005829073515962	-0.968860178514003	0.33446905965641	0.813485644772262
ENSG00000105072	Brain - Cortex	129	0.0688534016736403	0.0222171394117859	3.09911192424325	0.002392889751079	0.0538778446156374	129	0.005588953116958	0.0131432771697122	0.425232842980547	0.671391522289946	0.933565023853587
ENSG00000085872	Brain - Cortex	129	0.0295599607350652	0.022605311347212	1.3076555452403	0.193363762727742	0.47910157383683	129	0.0035338726595572	0.008041815659017	0.439437163123088	0.661096731630713	0.931335417125509
ENSG00000127526	Brain - Cortex	129	-0.0391588561084765	0.0240633922534697	-1.62732069094831	0.106159481662809	0.353359098727962	129	-0.0066682897374184	0.0085826651732702	-0.776948605450222	0.438643724981737	0.861911966979623
ENSG00000105085	Brain - Cortex	129	0.0141129610822376	0.0216829574928444	0.650878049587796	0.516306759517851	0.761313034888077	129	0.0010360192589765	0.0087502551892236	0.118398747987651	0.905940062079347	0.986566255019518
ENSG00000214046	Brain - Cortex	129	-0.0078717972161929	0.020484011314232	-0.384289829537622	0.701409430054855	0.866451016746929	129	-0.0035100565553725	0.0040720964128888	-0.861977762673464	0.390335530995958	0.843522749408764
ENSG00000072954	Brain - Cortex	129	-0.105528371444072	0.052563042963824	-2.00765339093289	0.0468125695828655	0.233771797066762	129	0.0080030938875072	0.0061866174059728	1.29361383811786	0.198162720328944	0.716279107944392
ENSG00000188039	Brain - Cortex	129	0.176231508039541	0.0821872667063524	2.14426778139733	0.0339255988158477	0.199024814230557	129	-0.0056870092728175	0.0131317762321092	-0.433072356115228	0.665701848161375	0.932644579108876
ENSG00000127511	Brain - Cortex	129	0.034082518004114	0.0236682458045586	1.44001031109579	0.152336868368095	0.424591088495058	129	-0.006530007882504	0.0065912999410196	-0.990701066699431	0.323728240684383	0.809602648739228
ENSG00000127533	Brain - Cortex	129	0.0708442125919115	0.0476755976394884	1.48596380747272	0.139778845933294	0.407973870324015	129	0.0074327730544071	0.0444064186518254	0.167380601274892	0.867338640829734	0.975433241079413
ENSG00000160111	Brain - Cortex	129	0.135135336364889	0.0729415778023485	1.85265167599018	0.0662649341163497	0.27905291670167	129	0.0178893644745789	0.0081308560912699	2.20018215471634	0.0296152386081781	0.47934183307972
ENSG00000131351	Brain - Cortex	129	0.0127270818225852	0.0177642035667331	0.716445393950514	0.475038110991509	0.733919128957613	129	0.0012787238552155	0.0134872096108053	0.0948101121073323	0.924616105491368	0.989194658025707
ENSG00000099331	Brain - Cortex	129	0.0561388643294019	0.0531908634927829	1.05542306785486	0.293245164578008	0.588176953041869	129	-0.0041398564939295	0.0036582009827411	-1.13166458416603	0.259922367408799	0.771114039487522
ENSG00000053501	Brain - Cortex	129	0.0271666011841737	0.0227612121508208	1.19354808540784	0.234890280225979	0.526135619903544	129	-0.0082049824198835	0.005407357666851	-1.51737372028911	0.131674689765522	0.653428189293564
ENSG00000099330	Brain - Cortex	129	0.0584737208803601	0.0303267825868303	1.92812147852944	0.0560828480475111	0.256837764855476	129	0.01494246311653	0.0039380111305286	3.7944187106764	0.00022859782489	0.120903829247359
ENSG00000160113	Brain - Cortex	129	0.0871360556775531	0.0302085655678494	2.88448173687171	0.0046105789857013	0.076125034055886	129	-0.0016615008703041	0.0013521021619013	-1.22882790747687	0.221423975466268	0.741760798294564
ENSG00000130307	Brain - Cortex	129	0.0552896440891556	0.0486806142001619	1.13576307525248	0.258204807668238	0.551742904806867	129	0.0134190643528192	0.0087822901118863	1.52796869402632	0.129024139840397	0.649981173941239
ENSG00000105393	Brain - Cortex	129	-0.0138571716117669	0.0250196175929808	-0.55385225454663	0.580658503295301	0.80011719964997	129	0.0011855685693391	0.0033859831958331	0.350140122017759	0.726817535378873	0.942450582020249
ENSG00000160117	Brain - Cortex	129	0.0416713952739161	0.0325070716375722	1.281917846631	0.20221796613496	0.489006160182656	129	-0.0040340139143897	0.020327142907564	-0.198454545861862	0.843008951676036	0.969380671274142
ENSG00000127220	Brain - Cortex	129	0.0480282929798613	0.0344578012662687	1.3938292988786	0.165814995142544	0.443199634214557	129	-0.0007811848933475	0.0034464841251823	-0.226661393168674	0.821053969066708	0.964800093327249
ENSG00000130312	Brain - Cortex	129	0.03719015422602	0.024574208349733	1.51338157863483	0.132679369850169	0.398458012004791	129	0.0126390856849859	0.0068453914485753	1.8463641969834	0.0671834557030177	0.567023378677306
ENSG00000130311	Brain - Cortex	129	0.0323316467888189	0.0204029715004485	1.58465382300359	0.115543949873114	0.369540945287358	129	0.0036886514612042	0.0046519837330669	0.79292011169016	0.429313290464539	0.858075967500241
ENSG00000074855	Brain - Cortex	129	0.0878103662940687	0.030294662269154	2.89854250606639	0.004421258858938	0.0743957572733525	129	-0.0058753596208345	0.0104859917889604	-0.560305571383353	0.576264840292451	0.904443387672522
ENSG00000130299	Brain - Cortex	129	0.0020128038156779	0.0254752404622165	0.0790101988895142	0.937149467546338	0.975830999376954	129	-0.0037957657203109	0.0067391688291035	-0.563239446371889	0.574271714877152	0.904443387672522
ENSG00000130300	Brain - Cortex	129	-0.0646592261791823	0.0527989030658422	-1.22463199848205	0.222991500522335	0.514925976268144	129	0.020130875999975	0.0278431955469921	0.723008821526944	0.471012996544265	0.874930761738156
ENSG00000269720	Brain - Cortex	129	0.0020606816474138	0.0292828425677871	0.0703716397287435	0.944009087156416	0.977926292247557	129	-0.0477603825251416	0.0452925472474536	-1.05448656407433	0.293675879212699	0.792099371049877
ENSG00000130303	Brain - Cortex	129	0.119564428567836	0.0821649618246465	1.45517536809675	0.148099926729573	0.418805877882595	129	0.01823390823109	0.0131958343865696	1.38179274587198	0.169477770848203	0.686907800946459
ENSG00000141971	Brain - Cortex	129	0.086961771231144	0.0311660752440775	2.79027020727191	0.0060830091779271	0.0862295141658893	129	-0.0063548187583404	0.0063603459458916	-0.999130992622391	0.319644108993913	0.808081543890124
ENSG00000188051	Brain - Cortex	129	-0.0028355432345276	0.0372205647419054	-0.0761821658051095	0.93939462904704	0.976970414208922	129	0.0006788368104741	0.0137116804219295	0.0495079224125179	0.9605928329575	0.992955294146844
ENSG00000130304	Brain - Cortex	129	0.0622365817142415	0.0449896240849891	1.38335411731095	0.168994927910043	0.447170068269991	129	-7.14459158412755e-05	0.0050824291736293	-0.014057434624368	0.988806369762447	0.996132779584069
ENSG00000130313	Brain - Cortex	129	0.0804886251074193	0.03312882241454	2.42956492990506	0.0165224431076894	0.138890373867044	129	-0.001396610727729	0.0064466092706438	-0.216642682857928	0.828836816811976	0.966679219088978
ENSG00000167483	Brain - Cortex	129	-0.0103373808774915	0.0115977458322153	-0.891326730818432	0.374447585819848	0.65825789072097	129	0.0054955084947231	0.0141448829515127	0.388515657115105	0.698289464164188	0.940029410202687
ENSG00000130309	Brain - Cortex	129	0.0029262478229167	0.0282058583852887	0.103746100648473	0.917535282634037	0.967631645557195	129	0.0007816961407093	0.0083053742240217	0.0941193159542933	0.92516372155389	0.989194658025707
ENSG00000130477	Brain - Cortex	129	-0.127308886250016	0.0582506633870622	-2.18553538874018	0.0306927704171911	0.189174514124486	129	0.0085389208156557	0.0058371607379612	1.46285517890982	0.145994327188381	0.66609941595663
ENSG00000130479	Brain - Cortex	129	0.0836254061987116	0.0402783400366493	2.07618799887535	0.039903277441734	0.216009741884587	129	-0.0023680080004155	0.0051836084908413	-0.456826167446771	0.64858172946482	0.930179299539789
ENSG00000130475	Brain - Cortex	129	-0.0117333682166969	0.0528801661124661	-0.221885993923359	0.824760752261492	0.927183393492996	129	-0.0068815826893365	0.0070331542630709	-0.978448990585877	0.329725202945226	0.81224794253142
ENSG00000179913	Brain - Cortex	129	0.0049805542624136	0.0069892220420211	0.712604955525692	0.477403736205534	0.735474874399536	129	0.0081701038333059	0.0183391047601752	0.445501781038295	0.656720850986097	0.931156195229491
ENSG00000248099	Brain - Cortex	129	0.0317767402330945	0.0424339765902132	0.748851340046772	0.455338178057526	0.721631939882181	129	-0.0123473254823067	0.0288820924855639	-0.427507996121757	0.669738304886639	0.933271073420388
ENSG00000105639	Brain - Cortex	129	-0.0174998368440689	0.0336464571215545	-0.520109347050932	0.603897177493385	0.812889078753066	129	0.0232940338873034	0.0070009242864086	3.32727978968802	0.0011494099034475	0.204651090137418
ENSG00000105640	Brain - Cortex	129	0.0517135608308023	0.0346373167488217	1.4930013547473	0.137928936815633	0.404963245974175	129	0.0009656697462356	0.0017779031815048	0.543150918610897	0.587984453063571	0.907871764246774
ENSG00000105641	Brain - Cortex	129	0.112444527716622	0.124329341132386	0.90440861901529	0.367499432517496	0.652681118672051	129	-0.0148428607423298	0.0403519466741462	-0.36783506040465	0.713612738514448	0.941723279882237
ENSG00000007080	Brain - Cortex	129	0.0224314037535849	0.0219471076503608	1.02206651149388	0.308701724526308	0.6019683628263	129	-0.0013710026889323	0.0046963289903329	-0.291930716897053	0.770819189295737	0.952251657359679
ENSG00000105642	Brain - Cortex	129	-0.0466249633522921	0.0469418443661676	-0.993249498008565	0.322486131874384	0.615136177821829	129	0.011040580432074	0.0080715942005026	1.36783145408703	0.173796850835121	0.690346561418449
ENSG00000105643	Brain - Cortex	129	0.0357774051355942	0.0667601624132635	0.535909498154339	0.592962955028403	0.808488369062234	129	0.0005804228636892	0.0078568977330843	0.0738743055347609	0.941227426070889	0.991264398368782
ENSG00000096996	Brain - Cortex	129	0.000348102922382	0.0230721417624206	0.0150875859712804	0.987986095102026	0.995155466640999	129	0.0058453216008066	0.0175595341441447	0.332885915584261	0.739773041734078	0.945193161772574
ENSG00000099308	Brain - Cortex	129	-0.0897980534255305	0.0643804728689637	-1.39480263850035	0.165521848451702	0.443078657026825	129	-0.0035565964208919	0.0024538511848185	-1.44939368894733	0.149709390755988	0.668568568674422
ENSG00000105647	Brain - Cortex	129	-0.0551911310138235	0.0352945136092457	-1.56373116866996	0.120381124456764	0.377685457304582	129	0.0060340914811795	0.0064579208356515	0.934370617841554	0.351898038105671	0.825413252439606
ENSG00000216490	Brain - Cortex	129	0.142889432331513	0.0975838881438533	1.46427279184523	0.145602276174846	0.415324525482348	129	0.043528058053497	0.0260071383284829	1.67369656375555	0.0966683680181195	0.600927660522308
ENSG00000254858	Brain - Cortex	129	0.0157844974349993	0.0325123809262555	0.485491895250664	0.628167984561852	0.82597673704969	129	0.0097775960461203	0.0088015321947623	1.11089703812466	0.268725793265389	0.775666375671017
ENSG00000105649	Brain - Cortex	129	8.91293007851713e-05	0.0582773985964906	0.0015293973810035	0.998782129220958	0.999097620448838	129	-0.0128922552173249	0.0063496902609868	-2.03037544941938	0.0444210060963964	0.517782669184122
ENSG00000105650	Brain - Cortex	129	-0.0470755569656941	0.0480845782517816	-0.979015698530118	0.329442446978004	0.6214246259656	129	-0.0064932555038718	0.0094472305508963	-0.687318412405605	0.493143924678665	0.882903273686472
ENSG00000130518	Brain - Cortex	129	0.0550769433308751	0.0369671163955965	1.4898901699954	0.138744382974657	0.405927302295034	129	0.0051736707843245	0.010796776045433	0.479186635209774	0.632635578674017	0.922997873176779
ENSG00000130522	Brain - Cortex	129	0.147076429536332	0.04529357541838	3.24718082372117	0.0014926493097329	0.0441768395706746	129	-0.0454803417972118	0.0322131999371537	-1.41185420529291	0.160455084699362	0.677834654365645
ENSG00000130520	Brain - Cortex	129	-0.0023105910195245	0.0199016609264098	-0.116100411320865	0.907757230279574	0.96429873583544	129	-0.0029631521109815	0.0064994058943891	-0.455911226215239	0.649237762573005	0.930179299539789
ENSG00000130517	Brain - Cortex	129	0.0297071512088272	0.0321290843007774	0.924618670445843	0.356926254530323	0.644509110741699	129	-0.0006587776620894	0.007005628400412	-0.0940354846755403	0.925230179719407	0.989194658025707
ENSG00000130513	Brain - Cortex	129	0.162110072887466	0.0707998419030043	2.28969540792981	0.0236969795341184	0.165148756136985	129	-0.0157586637996204	0.0213335724373322	-0.738679086492045	0.461474159650489	0.870441923945335
ENSG00000175489	Brain - Cortex	129	-0.0053756476356227	0.0341689585554219	-0.157325475018604	0.875239397625308	0.951181561688735	129	0.05284974944513	0.0519847240287429	1.01663999246988	0.31127079925428	0.800275625476693
ENSG00000130511	Brain - Cortex	129	0.0405844249554184	0.0264273409442049	1.53569839058356	0.127111947448187	0.389622198165373	129	0.0011033430654756	0.0040921507876232	0.269624244740142	0.787889935502653	0.95678927412712
ENSG00000105655	Brain - Cortex	129	0.161396026573889	0.0500459018530043	3.22495989877341	0.0016038069537851	0.0453390062778964	129	0.0007436779970917	0.0052341826623847	0.142081017240029	0.887242702984578	0.980190687978749
ENSG00000105656	Brain - Cortex	129	0.0534925597029924	0.0259391046914261	2.06223616193946	0.041234174741053	0.219411343052507	129	-0.0108541327811365	0.0116404233846169	-0.932451717819857	0.352884536486257	0.825498786347869
ENSG00000105701	Brain - Cortex	129	0.0465335531665291	0.0241365681200896	1.92792748890418	0.0561072267674051	0.256837764855476	129	-0.00174198318103	0.0024565645986291	-0.709113524636049	0.479562666898331	0.877377858763042
ENSG00000105700	Brain - Cortex	129	0.0264523795304471	0.0208681959645915	1.2675930193166	0.20727368948371	0.495317174658176	129	-0.0098900446583123	0.0072825528183215	-1.35804640282607	0.176873212811044	0.694359479446495
ENSG00000221983	Brain - Cortex	129	-0.0118273661504135	0.0190356465955134	-0.621327260467272	0.535503324950375	0.772712484808519	129	-0.0024108908390276	0.004549125220219	-0.529968009742227	0.597065766382601	0.910914601479961
ENSG00000006016	Brain - Cortex	129	0.293766194814796	0.0768374030844631	3.82321868025492	0.0002057687633192	0.0181759256193258	129	-0.0125798753114874	0.0068904363237741	-1.82570082943556	0.0702607936190994	0.574394705896576
ENSG00000006015	Brain - Cortex	129	0.128656451312294	0.0373036488652897	3.44889723192752	0.0007653509625494	0.0330206189128295	129	-0.0064822690442549	0.0041253141342764	-1.57133949882627	0.118608944154392	0.638039967449794
ENSG00000105696	Brain - Cortex	129	0.0387110169486839	0.0395721625012498	0.978238602640461	0.329825039147407	0.62164619329366	129	0.0132489742762448	0.0057262301464751	2.31373415621453	0.0223001986600002	0.449040423340336
ENSG00000167487	Brain - Cortex	129	0.0520081281366814	0.0247040992573073	2.10524284229054	0.0372496496084945	0.207827984161486	129	-0.0177216489054373	0.0157769068742455	-1.12326510175239	0.263458298793199	0.773190339390329
ENSG00000105662	Brain - Cortex	129	0.0492674246774142	0.0399801310800573	1.23229772755772	0.220125369153332	0.51144021939455	129	-0.0119337606052074	0.0087946383048468	-1.35693591840275	0.177224920707021	0.694359479446495
ENSG00000105664	Brain - Cortex	129	0.0208317650476856	0.0393500351280486	0.529396351995547	0.597459144778293	0.810031473501745	129	0.0259057465613541	0.0201705754709948	1.28433353815841	0.201379166168488	0.719791955405899
ENSG00000005007	Brain - Cortex	129	0.0566248647601251	0.024752551530794	2.28763748616702	0.0238203507429224	0.165716798621895	129	0.0106443587635608	0.0044013202581492	2.41844677034178	0.0170152753657041	0.415827120598022
ENSG00000223802	Brain - Cortex	129	0.167393842619232	0.0405899435253953	4.12402255535294	6.69827337082718e-05	0.0111059980316591	129	0.0115766513061805	0.008090013993722	1.43098038089479	0.154908698859421	0.672570755004013
ENSG00000105669	Brain - Cortex	129	0.0791233221103699	0.0248227688250793	3.18753007240791	0.0018086355503439	0.0476504747157162	129	-0.0022685764973119	0.0045034076802088	-0.503746642188686	0.615318101568415	0.915244911611311
ENSG00000105671	Brain - Cortex	129	-0.0132349992226302	0.0167189709602611	-0.791615659485751	0.430067941645342	0.702102875349247	129	0.0111925889949403	0.0073952680513283	1.51347982483608	0.132659491214233	0.655128679565661
ENSG00000051128	Brain - Cortex	129	0.118212340501754	0.0513759207469901	2.30092889398347	0.0230333785279195	0.162093562493812	129	0.0045742800508413	0.0072163435494981	0.633877810759083	0.527308385075918	0.892826366039017
ENSG00000064607	Brain - Cortex	129	0.0062766471907501	0.0325336564727925	0.192927812955768	0.84732517550064	0.937130337708867	129	0.0050866030703784	0.0028687919542633	1.77308189351941	0.0786287322928724	0.588509134185056
ENSG00000105676	Brain - Cortex	129	0.0318639233506563	0.0246440839192342	1.29296440699859	0.198381799657956	0.484525283940164	129	-0.0004811179304474	0.0081624842228336	-0.0589425862657772	0.953091117896537	0.992143425366091
ENSG00000181035	Brain - Cortex	129	-0.006524563438433	0.0276246480002705	-0.236186301391756	0.813670430951293	0.921875705805051	129	0.0022403958016333	0.0070687477055313	0.316943806026666	0.751810220730345	0.947951425300533
ENSG00000064545	Brain - Cortex	129	0.0768934284802107	0.0250090624035442	3.0746226003784	0.0025832172014688	0.0559945971405364	129	0.0156813697743945	0.0081985900790896	1.9126910387177	0.0580546691317446	0.548879438193826
ENSG00000213999	Brain - Cortex	129	0.0318851680022076	0.0404128969111347	0.788984963694163	0.431598290921849	0.703370059580607	129	0.0131741684361156	0.0256548042891525	0.513516621979688	0.608488317402742	0.91269277543654
ENSG00000254901	Brain - Cortex	129	0.0345308958088966	0.026510312804573	1.30254577014799	0.195098294124205	0.48111142979399	129	0.019548541923489	0.0097309878345521	2.00889593696514	0.046683093420518	0.519234055101124
ENSG00000064490	Brain - Cortex	129	0.103772843507308	0.037545446832751	2.76392618177036	0.0065653854774118	0.0890799602822097	129	0.0062348845379358	0.0043917556126928	1.41967930089644	0.158167803129312	0.674507623801174
ENSG00000184162	Brain - Cortex	129	0.0125362927450687	0.0275648683396144	0.454792404252205	0.650038780430001	0.838544515894847	129	-0.0186983836274957	0.0085820962346008	-2.17876648272814	0.0312077220567759	0.483007489182484
ENSG00000130287	Brain - Cortex	129	0.0116250584526453	0.0662491293696146	0.175474886436427	0.860987317806067	0.944044658973035	129	0.0035374436910363	0.0057429073169315	0.615967400450131	0.539025992131282	0.897727591971676
ENSG00000187664	Brain - Cortex	129	0.0884744830851953	0.0874493168825503	1.01172297553818	0.313603437341273	0.606966975536208	129	0.0125426014944296	0.0067111540444219	1.86891873013322	0.0639534544998399	0.558645222876999
ENSG00000213996	Brain - Cortex	129	0.110749445218845	0.0268988171628825	4.11726079062194	6.87373883480225e-05	0.0111059980316591	129	0.0070956601562885	0.0169170475514975	0.419438447204725	0.675609220277191	0.934560406984412
ENSG00000105705	Brain - Cortex	129	0.0523957974704297	0.0198267756122697	2.64267869345356	0.0092655362080273	0.105059770132747	129	-0.0095247032389944	0.0052497656102214	-1.8143101894777	0.0720066290730466	0.578390467319155
ENSG00000129933	Brain - Cortex	129	0.0199838110138497	0.0331718903545458	0.602432083316927	0.547965867874779	0.781032635874448	129	-0.0014399478901087	0.004459783954132	-0.32287391158816	0.747325340646865	0.946932117134787
ENSG00000167491	Brain - Cortex	129	0.0391650336275041	0.0269579600839707	1.45281888931914	0.148752256244663	0.419398722467592	129	-0.0085743247739097	0.0063283712018263	-1.35490231221506	0.177870361969842	0.694359479446495
ENSG00000178093	Brain - Cortex	129	-0.0262463624511242	0.0273201760500903	-0.96069521671466	0.338539713950351	0.629168218799856	129	-0.0132018454628579	0.0346713052150672	-0.380771516415849	0.704013321465917	0.941163280865286
ENSG00000186010	Brain - Cortex	129	0.0498799308628261	0.0224228319857837	2.22451521263908	0.0278884516357795	0.180049255388333	129	0.0012616568962626	0.0059523965375393	0.211957803601603	0.832482069940292	0.967620346188764
ENSG00000250067	Brain - Cortex	129	0.0332173980192682	0.0358342529787893	0.926973363695623	0.355707097959207	0.643702918440938	129	-0.0194260393383256	0.0099820680348559	-1.94609366220433	0.0538671826217585	0.538681779179868
ENSG00000160161	Brain - Cortex	129	-0.0016667670042784	0.021118719394078	-0.0789236777655106	0.937218148834152	0.975830999376954	129	-0.0149756079500479	0.0239460793779807	-0.625388720786523	0.532845809524483	0.895006369436251
ENSG00000105717	Brain - Cortex	129	0.0366767735045773	0.0278190113423003	1.31840679214967	0.189751686707333	0.47450156619469	129	0.0027842132911568	0.01140634211345	0.244093440602122	0.807555041949232	0.962414093775467
ENSG00000064547	Brain - Cortex	129	-0.0015820296717927	0.0345655739217987	-0.0457689397946035	0.963566651543854	0.98630352463745	129	0.0129894230486559	0.0097608107975377	1.3307729570921	0.185664373386936	0.705189762335366
ENSG00000089639	Brain - Cortex	129	-0.0241488245290115	0.0372251066988759	-0.648724118492338	0.517693684009729	0.762227812940262	129	0.0024433991409098	0.0146786508600951	0.166459381328592	0.868061985203984	0.975433241079413
ENSG00000105726	Brain - Cortex	129	0.067884643182168	0.0229610885835705	2.95650804773873	0.0037137021413612	0.068058749660085	129	-0.0072194847656237	0.0060295017305028	-1.1973600951304	0.233411577189427	0.750466413274946
ENSG00000181896	Brain - Cortex	129	-0.0477937660318569	0.0196419539919102	-2.43324905717331	0.0163628956394811	0.138564657332401	129	-0.0096032051147769	0.0084805325018684	-1.13238232536237	0.259621768763359	0.771114039487522
ENSG00000081665	Brain - Cortex	129	-0.0219336619972319	0.0197386985020672	-1.11120102447154	0.268591197434007	0.562641446563697	129	0.0055589890796566	0.0074158591260472	0.749608236236769	0.454886495442755	0.868296533376908
ENSG00000256771	Brain - Cortex	129	-0.0612695355529668	0.0264023744313139	-2.32060702390083	0.0219102170322231	0.157818384162586	129	-0.0052632578465694	0.0136947536257395	-0.384326581580638	0.70138356728658	0.940812662471515
ENSG00000184635	Brain - Cortex	129	-0.035195485598098	0.0135095061308009	-2.60523850815348	0.0102823634124156	0.110831138374532	129	-0.0240877068465652	0.0212421582814464	-1.13395760107881	0.258962878575174	0.771101318567227
ENSG00000197124	Brain - Cortex	129	-0.0903883771022832	0.0244252683754273	-3.70060937357877	0.0003197004367366	0.0225988246218216	129	-0.0172613178748625	0.0105570393564924	-1.63505290564699	0.104531152695702	0.618751228838981
ENSG00000213988	Brain - Cortex	129	0.0143304114700968	0.0145805545163699	0.982844064950187	0.327561854004724	0.620037584735302	129	0.0284824353228212	0.0228867035328858	1.24449706275501	0.215624125695788	0.73577542694179
ENSG00000256229	Brain - Cortex	129	-0.0376671189387925	0.0183610736831227	-2.05146603019276	0.0422874176375414	0.222303775190183	129	-0.0571880990499102	0.0451284082269183	-1.26723058261555	0.207407502738742	0.727384723908532
ENSG00000237440	Brain - Cortex	129	-0.103657293768797	0.0289249197796745	-3.58366745900663	0.0004821725669102	0.0275038256011272	129	-0.0029087277390238	0.0135242782927382	-0.215074525683613	0.830056571662171	0.966739957540958
ENSG00000188171	Brain - Cortex	129	-0.0439501639296028	0.0241316350789628	-1.82126755131969	0.070931267215845	0.287980944896331	129	-0.0314675273360172	0.012990080590928	-2.42242741419122	0.0168383971286814	0.415714338059188
ENSG00000160229	Brain - Cortex	129	-0.0217285400374838	0.0121702181780294	-1.7853862370939	0.0765969972373726	0.299904050168049	129	-0.0282297651080455	0.0303799966890259	-0.929222125894531	0.35454884884237	0.826580062282508
ENSG00000105750	Brain - Cortex	129	-0.0248532830687521	0.0277583741167238	-0.89534361646126	0.372305412476965	0.656336724326953	129	0.0170798572356082	0.0164738084459045	1.03678862672793	0.301817893171861	0.795186821164883
ENSG00000118620	Brain - Cortex	129	-0.0540533784707767	0.0166672623415736	-3.24308679872098	0.0015125737384104	0.0442700417264148	129	0.0148704779981273	0.0166936626437718	0.890785821868474	0.374740054361873	0.836336218639765
ENSG00000160352	Brain - Cortex	129	-0.113461904373299	0.0311842861739169	-3.63843198912793	0.0003982236900593	0.0257336210684428	129	-0.0033921748666654	0.0089342060123512	-0.379683976614807	0.704818514512915	0.941163280865286
ENSG00000196705	Brain - Cortex	129	-0.0498407929058717	0.0205819104341539	-2.42158244081975	0.0168728900535395	0.140313217001172	129	0.0325095375834657	0.0124551514714695	2.61012783810248	0.0101463655810606	0.364142476333573
ENSG00000182141	Brain - Cortex	129	-0.0136619778286019	0.0376419285440349	-0.362945745795667	0.717251679083436	0.874317565974571	129	0.0123673905934851	0.0180470138734786	0.68528736555469	0.494420073890964	0.883087683580588
ENSG00000172687	Brain - Cortex	129	-0.058582073533065	0.035122229900645	-1.66794858124851	0.0978016564962833	0.338415959126344	129	0.0025349853668216	0.0134537308203159	0.188422483003275	0.850848287385266	0.970319739952422
ENSG00000196268	Brain - Cortex	129	-0.0398353737504663	0.0372833515752947	-1.06844937666126	0.287354271110565	0.582880800507903	129	0.0023902012284103	0.0069886649316455	0.342011135429775	0.732911690969334	0.943836631160816
ENSG00000197013	Brain - Cortex	129	-0.0562677082329172	0.02262096064578	-2.48741462018387	0.0141702927841707	0.128651978508209	129	-0.0071951519598024	0.0076152954209071	-0.944829000336454	0.346552531392117	0.82064650497109
ENSG00000197020	Brain - Cortex	129	-0.0380788285550404	0.0249230909458707	-1.52785337251074	0.129047714556393	0.392196067617259	129	0.0008357343885078	0.0189829945840052	0.0440254241663246	0.96495375744773	0.99364605233682
ENSG00000198521	Brain - Cortex	129	-0.0328639934387165	0.022962972160937	-1.43117333454867	0.154848520840723	0.427830583517784	129	-0.0019104921891643	0.0116160445204801	-0.164470115950053	0.869624342242185	0.975892975408815
ENSG00000160321	Brain - Cortex	129	-0.0693621827415003	0.0290131385295134	-2.39071628431175	0.0182908802737702	0.145609752767661	129	0.0024389222580118	0.013153920901483	0.185414088793621	0.853202078991877	0.970946777766257
ENSG00000197134	Brain - Cortex	129	0.0111007799068801	0.0170671282397536	0.650418731900282	0.51660235232899	0.761485910144966	129	0.022478203552988	0.0232606993244489	0.966359748666777	0.335713375688373	0.813924553874485
ENSG00000197360	Brain - Cortex	129	0.0215148610782908	0.0419295027100428	0.51311987235035	0.608763192139881	0.815564462673905	129	-0.0400520514158595	0.0135004700075444	-2.96671533609404	0.0036017155750573	0.273604229614831
ENSG00000213973	Brain - Cortex	129	-0.0042729271799694	0.005330418524543	-0.80161194853564	0.424281971261061	0.69696864124366	129	-0.0878710671274548	0.0393509762196048	-2.23300856977665	0.0273115478356399	0.469277872404024
ENSG00000269067	Brain - Cortex	129	-0.0001977267382989	0.0250421115203759	-0.0078957694177678	0.993712602071525	0.99734798443297	129	-0.109436626812953	0.0511869520668897	-2.13797896522427	0.0344471877846169	0.496781614763942
ENSG00000183850	Brain - Cortex	129	-0.0230572351508438	0.0131682461562539	-1.75097236771302	0.0823767907971991	0.310554431629611	129	-0.0037650887847495	0.0385360307176171	-0.0977030772146533	0.922323155790795	0.989191961673997
ENSG00000196081	Brain - Cortex	129	-0.020483272925609	0.0115927804247941	-1.76689906778536	0.0796588897297795	0.305626086741296	129	0.0100437686764939	0.0301698523191921	0.332907452453941	0.739756822981543	0.945193161772574
ENSG00000167232	Brain - Cortex	129	-0.103940640113887	0.0326566870929782	-3.18282867511801	0.0018360173146203	0.0479310346492509	129	0.0072477597860919	0.0066062007694409	1.09711467135827	0.274681330146773	0.778526594540013
ENSG00000197372	Brain - Cortex	129	-0.0989286552966138	0.0282244895695934	-3.50506446016268	0.0006322541853747	0.0305121072095098	129	-0.0055466706945004	0.0079816461193979	-0.694928165384355	0.488378476125661	0.881558912142322
ENSG00000196172	Brain - Cortex	129	-0.0419651387457347	0.0277036076125928	-1.51478967405888	0.132322532588726	0.397872195406359	129	0.0171391958354469	0.0231222744373288	0.741241778870043	0.459924646188087	0.870441923945335
ENSG00000213967	Brain - Cortex	129	-0.0186944442675168	0.0156196782716005	-1.19685206970663	0.23360433362367	0.525184863662419	129	-0.0006060311912237	0.0119818465675078	-0.0505791146472521	0.959740913423578	0.992607007883796
ENSG00000213096	Brain - Cortex	129	-0.0212466701707478	0.0239003594443454	-0.88896864585752	0.375708719309374	0.6592389030967	129	-0.0252527448378389	0.0158891147662401	-1.58931099745682	0.114493618281602	0.630260878594309
ENSG00000105171	Brain - Cortex	129	-0.0126880281703156	0.019520825366174	-0.649973960235392	0.516888668634992	0.761642061385835	129	0.0022555431432108	0.0041055157789734	0.549393368492856	0.58370687774479	0.906881945379
ENSG00000166289	Brain - Cortex	129	0.0671512664181407	0.0483052730614225	1.3901436046693	0.166928620785542	0.444002651019363	129	-0.0142290683887022	0.0166773316138249	-0.853198144534514	0.395166713475005	0.845568867608744
ENSG00000131943	Brain - Cortex	129	-0.0377242191301613	0.0284538267830328	-1.32580476495543	0.187295580122669	0.471484612982885	129	-0.0092135254087359	0.0063988459382675	-1.43987298610137	0.152380650282221	0.670405117936169
ENSG00000105173	Brain - Cortex	129	-0.0635767499385036	0.0315899583645971	-2.01256200482221	0.0462858858179381	0.232294997160454	129	0.0202798893965899	0.0115463608649553	1.75638797659113	0.0814491012780299	0.589052961084066
ENSG00000105176	Brain - Cortex	129	-0.0490551258240982	0.0234707011046985	-2.09005796653761	0.0386169150426173	0.21201508475906	129	-0.0146160443009247	0.0049605740984657	-2.94644208730707	0.0038298684893714	0.275044564692927
ENSG00000198597	Brain - Cortex	129	-0.0509770791848353	0.0561585646290829	-0.907734724374272	0.3657458867619	0.651610035555901	129	-0.0010959312203841	0.007020183674427	-0.156111473888692	0.876194729009148	0.97714460117923
ENSG00000121297	Brain - Cortex	129	-0.0578990469777179	0.0422454851954669	-1.37053809915599	0.17294817652279	0.452488669375719	129	0.0112622253908992	0.0125024911855099	0.900798506776941	0.369412155603315	0.835183379213994
ENSG00000168813	Brain - Cortex	129	-0.0183071906526794	0.0186063729777806	-0.983920438149958	0.327034383893287	0.619205980663922	129	0.0095913396791711	0.008760450271999	1.09484551380056	0.275670540675174	0.779965451322062
ENSG00000178904	Brain - Cortex	129	0.0483091255185663	0.0469885590015699	1.02810400116659	0.305864428602718	0.599600738456687	129	-0.0037760836267645	0.008904356424191	-0.424071482191101	0.672236034897431	0.933565023853587
ENSG00000105185	Brain - Cortex	129	0.0286697208810739	0.0235240125780599	1.21874279678856	0.225211692879251	0.516669891162951	129	-0.0012289289260163	0.0095525865373373	-0.12864881372317	0.897840440283793	0.983730496975392
ENSG00000105186	Brain - Cortex	129	-0.0024817268567822	0.0158870546134656	-0.156210632943802	0.876116228852133	0.951351261992019	129	-0.009821853378307	0.0069870721433593	-1.40571804280594	0.162266319182304	0.679435165984474
ENSG00000173809	Brain - Cortex	129	0.0004581285356423	0.0203690478674706	0.0224914065018201	0.982091436558112	0.993486898669394	129	0.0063949814705956	0.0278554262198752	0.229577584637092	0.818791889197997	0.964766908995681
ENSG00000021488	Brain - Cortex	129	0.0068991353832729	0.0341967575198319	0.201748232395188	0.840437905481593	0.933728164145071	129	-0.0119228011567617	0.017448972949014	-0.683295297184548	0.49567346596933	0.883818683485817
ENSG00000121289	Brain - Cortex	129	0.0027243937728466	0.0203142957015019	0.13411214510603	0.893527215182163	0.958673934489387	129	0.0094030324894574	0.0076561024759377	1.22817484732084	0.221668134518764	0.742160542241125
ENSG00000131944	Brain - Cortex	129	-0.0599143351517809	0.0218828891861636	-2.737953596624	0.0070747869462112	0.0930564223550777	129	0.0061339263373438	0.0218607789154113	0.280590474890152	0.779484219266749	0.953307343041445
ENSG00000131941	Brain - Cortex	129	0.0748172941466025	0.0748169214221767	1.00000498181987	0.319218780605348	0.612240364637321	129	0.0124028120608222	0.0161870634481772	0.766217547767683	0.444978425802749	0.865311461441733
ENSG00000076650	Brain - Cortex	129	-0.0214468165719795	0.0200226375111162	-1.07112844449552	0.286152803766593	0.581561223827523	129	0.0369049547923356	0.013941659636551	2.6470991083143	0.0091538233205571	0.359469728036384
ENSG00000166359	Brain - Cortex	129	-0.0514442825014031	0.019460402388514	-2.64353642203035	0.0092433442754273	0.105059770132747	129	-0.0293231708732397	0.030879306350272	-0.949605879763596	0.344128462110759	0.819138224153669
ENSG00000130881	Brain - Cortex	129	0.0315424294151058	0.0321834627290209	0.980081903575369	0.328917989631229	0.620971437679847	129	0.0056798444956895	0.0162402733002757	0.34973823350578	0.727118417085924	0.942450582020249
ENSG00000130876	Brain - Cortex	129	0.0968072136161249	0.0848602464654485	1.14078402606974	0.256116789272237	0.550057210055993	129	0.0252495448926979	0.0134205448930391	1.88140981561741	0.0622211563960391	0.554871199837514
ENSG00000153879	Brain - Cortex	129	-0.015255817410893	0.0313478523224878	-0.48666228403625	0.627340522797146	0.825917505443586	129	0.0048136232802168	0.0140082108560926	0.343628699601082	0.731697659087538	0.943526765628467
ENSG00000124299	Brain - Cortex	129	0.0462182013411742	0.0218154166628566	2.11860273197836	0.0360813955557636	0.204992040627901	129	-0.0049966351275781	0.0104577639336027	-0.477791921801086	0.633625268785096	0.922997873176779
ENSG00000124302	Brain - Cortex	129	-0.033469443193717	0.0531506047461217	-0.629709546177067	0.53002132700935	0.769517485041816	129	0.0051164008580015	0.0132534054286195	0.386044242406797	0.700114271992055	0.940750680353288
ENSG00000153885	Brain - Cortex	129	0.0464301235446964	0.0451283972554945	1.02884494837767	0.305517432366142	0.599600738456687	129	-0.0050558153104587	0.0053620673463328	-0.942885455162455	0.347541941657586	0.820969332603023
ENSG00000257103	Brain - Cortex	129	0.0072787689646197	0.0251930166546271	0.288920102916017	0.773115859487496	0.903814490696706	129	-0.0043534932880579	0.0084164795750968	-0.517258225272629	0.605881796938813	0.912343250509717
ENSG00000166398	Brain - Cortex	129	-0.0048629106862785	0.029186392011522	-0.166615684609417	0.867938709438086	0.948256402362977	129	0.010922292348362	0.0076600269394907	1.42588171486092	0.156372650473519	0.672570755004013
ENSG00000105220	Brain - Cortex	129	0.0483128055100598	0.0264025401460667	1.82985444744252	0.069628206828281	0.285029221023527	129	-0.000964890448162	0.0026540147813719	-0.363558807183164	0.71679611263983	0.942180865134472
ENSG00000126249	Brain - Cortex	129	0.0549430677899651	0.0243428942601471	2.25704746538356	0.0257217907172029	0.17257577721025	129	0.004788366893985	0.017235170907404	0.277825321240533	0.781601319144938	0.953914151845392
ENSG00000126261	Brain - Cortex	129	-0.0326980206932501	0.0194674206969574	-1.6796277844019	0.0955000569109119	0.334144855891228	129	-0.0034664513836589	0.0079547376840579	-0.435771928797359	0.663747060435409	0.932344911847126
ENSG00000142279	Brain - Cortex	129	0.0361476682441855	0.037614370077497	0.96100687502437	0.338383604165818	0.629016904010515	129	0.0070250484829398	0.0114230035395827	0.614991360074154	0.539668325638631	0.897727591971676
ENSG00000205209	Brain - Cortex	129	-0.0131434245487557	0.016918483113245	-0.776867787778569	0.438688304209935	0.709229182035951	129	0.0067078861322837	0.03807933610413	0.176155543099299	0.860454252232467	0.973300836954142
ENSG00000089335	Brain - Cortex	129	-0.0211136428631392	0.027072247526592	-0.779899889818903	0.436907832008556	0.708165674117543	129	-0.0051516059679156	0.0054585188017443	-0.943773605079346	0.347089581347691	0.820815507446609
ENSG00000197841	Brain - Cortex	129	-0.0054973413000038	0.0252916707474083	-0.217357775803214	0.828280028330361	0.928995017656063	129	0.0082067859646479	0.0083702752946417	0.980467867036765	0.328732054485748	0.812148789925391
ENSG00000153896	Brain - Cortex	129	-0.0058882539078794	0.0238183333619999	-0.247215194211434	0.805142810216525	0.918224665584014	129	-0.0296851435147489	0.0140808403771669	-2.10819402248786	0.0369928348552627	0.503731494135582
ENSG00000168661	Brain - Cortex	129	-0.0112256651948119	0.0305319672651908	-0.367669239826879	0.713734844125249	0.872606786432047	129	0.0063787896386037	0.0146235707423896	0.436199184930492	0.663437891680509	0.932344911847126
ENSG00000180884	Brain - Cortex	129	-0.014472434063778	0.0215873410724068	-0.670412998767915	0.50381770045518	0.753157993675162	129	0.063755030648527	0.0453703900456739	1.40521231103249	0.162416291576297	0.679473074133231
ENSG00000089351	Brain - Cortex	129	0.0603703176296222	0.0210752455332124	2.8645131338795	0.004892226705532	0.077957883588739	129	0.0049359960807602	0.0103323845794301	0.477720901967481	0.63367568230695	0.922997873176779
ENSG00000105711	Brain - Cortex	129	0.0782309391979187	0.0596584184611049	1.31131433276131	0.192128833672748	0.477952545541914	129	-0.0098587619451934	0.0053900442690752	-1.82906882634655	0.0697513660389242	0.572548248907666
ENSG00000105707	Brain - Cortex	129	0.0473103436532328	0.0650613521555822	0.727165084735695	0.468469595004319	0.730524676708527	129	-0.004930868290304	0.0115412509644767	-0.427238633444583	0.669933950313528	0.933271073420388
ENSG00000089356	Brain - Cortex	129	0.0664391673361269	0.0406608732939942	1.63398279362436	0.104750963084443	0.35063181644269	129	0.0034755330080134	0.0120945143696075	0.287364411815262	0.774304871822343	0.952754128137463
ENSG00000153902	Brain - Cortex	129	0.114947477816485	0.0532814147438993	2.15736534716633	0.0328690305646003	0.196399862450445	129	0.0077682267121124	0.0052366552013384	1.48343291918989	0.140453853861228	0.662374468657591
ENSG00000266964	Brain - Cortex	129	0.199416791881752	0.0663562233185432	3.00524625888443	0.0032010589198914	0.0633569586719516	129	-0.0165401143377602	0.006978341624555	-2.37020702448268	0.019293614208722	0.423832533601186
ENSG00000221946	Brain - Cortex	129	0.0514198850845621	0.0510261809928056	1.0077157271835	0.31551629231262	0.60858630435839	129	-0.0061319558740103	0.0058728250826591	-1.04412370327805	0.298425088749413	0.793171535375601
ENSG00000089327	Brain - Cortex	129	0.107955250025043	0.0570939989411643	1.89083357317976	0.0609357525231852	0.268015751514476	129	0.009307080783179	0.0111804251439772	0.832444264267781	0.406731554895822	0.850053587498212
ENSG00000105699	Brain - Cortex	129	0.0759285599011181	0.064505844389052	1.1770803191595	0.241375358136449	0.532934100407194	129	-0.0001185302011486	0.0084617163003252	-0.0140078202744867	0.988845873983929	0.996132779584069
ENSG00000105698	Brain - Cortex	129	0.0851491604895411	0.0209839068641666	4.05783160594117	8.61709829854689e-05	0.012074613668955	129	-0.0137254772310927	0.0052559030834874	-2.61144032016388	0.0101095328449093	0.364142476333573
ENSG00000105697	Brain - Cortex	129	-0.119618747972067	0.0962379249597705	-1.24294812073379	0.21618783254034	0.506378423142566	129	-0.013496338237107	0.0224071221109647	-0.602323590252705	0.548040022651947	0.90004952953166
ENSG00000105695	Brain - Cortex	129	0.0910337196424954	0.135240080137809	0.673126779795844	0.502095580964149	0.752501791669318	129	0.0018379201645615	0.0082135130031758	0.223767852300337	0.823299968425523	0.965337951090463
ENSG00000012124	Brain - Cortex	129	0.0727236212872303	0.111498300224222	0.652239730480048	0.515430974740033	0.760538072316996	129	0.0049321458147883	0.0060689019285333	0.812691632336236	0.417926121594794	0.854149080123221
ENSG00000185897	Brain - Cortex	129	0.0034614934591349	0.0092930663637873	0.372481302040789	0.71015838483581	0.870665727099513	129	0.0773818206187536	0.0507530701098668	1.52467270356735	0.12984416709158	0.651697939824575
ENSG00000126251	Brain - Cortex	129	-0.001507973366028	0.0047046193603937	-0.320530366116978	0.749095646505523	0.891683992389749	129	-0.0026541791394236	0.0170276299755634	-0.155874842431546	0.876380863291113	0.977212589374229
ENSG00000126262	Brain - Cortex	129	-0.0379497396641869	0.0272145044137821	-1.39446741660922	0.165622764711665	0.443078657026825	129	-0.042914460607974	0.0222620569272736	-1.92769521469504	0.0561409776905644	0.543323302572157
ENSG00000188508	Brain - Cortex	129	-0.0499528702830661	0.0849519741510002	-0.588013060111776	0.55757272151427	0.787565251780281	129	-0.0338684582116063	0.0335471544648029	-1.00957767512415	0.314630425835351	0.80407202855439
ENSG00000161249	Brain - Cortex	129	0.108532653656305	0.0415787546722238	2.61029110929117	0.0101395137881011	0.110115954266662	129	0.0028943517779437	0.0044369399690757	0.65233061481934	0.515374942167405	0.889585074497644
ENSG00000189001	Brain - Cortex	129	-0.0517710176624858	0.0731043493267353	-0.708179720348764	0.480137652273627	0.737462371335785	129	-0.038040916219577	0.0335286540765627	-1.13457928053749	0.258703171773184	0.771101318567227
ENSG00000105679	Brain - Cortex	129	0.0141287898116419	0.0160126567042759	0.882351384443848	0.379261866019829	0.661754084966611	129	-0.0168957011469417	0.021178381283923	-0.797780572576981	0.426497177096937	0.85772770781761
ENSG00000105677	Brain - Cortex	129	0.0405115706468524	0.022135616268685	1.83015327674268	0.0695832199997183	0.284958842803452	129	0.0031820863198686	0.0057909915109418	0.5494890320347	0.583641439542633	0.906881945379
ENSG00000105675	Brain - Cortex	129	0.108045719423182	0.0540814746181393	1.99783234806514	0.0478816764865149	0.236099268893063	129	0.0150440987672253	0.0190980386195233	0.787730042175442	0.432332416373808	0.858713787505662
ENSG00000249115	Brain - Cortex	129	0.0748993732084788	0.0370310077231039	2.02261234067764	0.0452232426970635	0.229459419424306	129	0.0051926962967326	0.0079005279822302	0.657259401955409	0.512211668010937	0.888144266528836
ENSG00000126254	Brain - Cortex	129	0.0839893211015879	0.0259947804342127	3.23100713676529	0.0015728161223126	0.0451704563680445	129	0.0029066515159718	0.0055623157382017	0.522561402979903	0.602196123778043	0.911596484172664
ENSG00000105672	Brain - Cortex	129	0.0108266595043011	0.0165823749940911	0.652901620434893	0.515005552657312	0.760122848692755	129	0.0124261696619446	0.0215438313282552	0.576785506375896	0.565112296012197	0.903838563073674
ENSG00000126267	Brain - Cortex	129	0.0245279393341822	0.0228085644984616	1.07538286049683	0.284251914349089	0.579839920740961	129	0.001551101392373	0.0030649223941672	0.506081783775308	0.613682600961497	0.915027138970628
ENSG00000105668	Brain - Cortex	129	0.051112534878425	0.0245440172225775	2.0824844773743	0.0393148238587898	0.213993710798293	129	0.0057560015062579	0.0053410723020656	1.07768649827711	0.28323040121843	0.784547204512622
ENSG00000011590	Brain - Cortex	129	0.0291792137276606	0.0153866108527692	1.89640291854195	0.060189289819446	0.266838831001534	129	0.0151180117963612	0.0227588259175515	0.664270285784043	0.50772982906104	0.887200203864186
ENSG00000272333	Brain - Cortex	129	0.0521434598777064	0.02831124645088	1.84179315340903	0.0678496126457725	0.281312062485771	129	0.003134686860685	0.0032715982555284	0.958151525905694	0.339819292228838	0.816163577178478
ENSG00000126246	Brain - Cortex	129	0.0484281521029461	0.0509386406114957	0.950715439626729	0.343563313560032	0.633218659866087	129	0.0029879879232032	0.0129346566633833	0.231006357645495	0.817684150392598	0.964766908995681
ENSG00000161265	Brain - Cortex	129	0.0396272321865861	0.0266758575249094	1.48550921557378	0.139899002367466	0.408023725084998	129	0.0038781205576779	0.0037522983551686	1.03353203572844	0.303332509996123	0.795858619167909
ENSG00000205155	Brain - Cortex	129	0.0627786650789587	0.0329001468273436	1.90815759602576	0.0586389648515051	0.262968675088088	129	-0.0008056683587409	0.0063158476281042	-0.127562982228375	0.898697971751497	0.983952443146085
ENSG00000267796	Brain - Cortex	129	0.111909804136371	0.0259138912034599	4.31852566091769	3.14553310175954e-05	0.0084417578191967	129	-0.0008682270686062	0.0088190908738822	-0.0984485907926799	0.921732370520593	0.989191961673997
ENSG00000004776	Brain - Cortex	129	0.196124139225984	0.0645467067248209	3.03848405561746	0.002889777989081	0.0594440768662287	129	0.0026836880171099	0.0042867161276863	0.626047523832295	0.532415009801341	0.894573210952482
ENSG00000167595	Brain - Cortex	129	-0.0550511418781576	0.0277688153153226	-1.98248075234887	0.0495943997446182	0.241088402049459	129	-0.004604264531943	0.0058890017502647	-0.781841257176735	0.435773015097621	0.861145885767616
ENSG00000004777	Brain - Cortex	129	-0.0049701247205215	0.0270672524951641	-0.183621323272818	0.854604788937057	0.941539954636054	129	-0.007164517306082	0.0071430023131639	-1.00301203779234	0.317775335524277	0.806680376088995
ENSG00000250799	Brain - Cortex	129	-0.0065499585235014	0.0080618016314994	-0.812468331881189	0.418050630024155	0.692507629140448	129	-0.0072355053538334	0.0249325210347522	-0.290203519481573	0.77213709663755	0.952285284225794
ENSG00000161270	Brain - Cortex	129	-0.0550751580893177	0.0253675281637558	-2.17108887132358	0.0317926678701389	0.193358081362672	129	0.0266789747692334	0.0192616319598414	1.38508381973326	0.168471603881884	0.685154463824098
ENSG00000126259	Brain - Cortex	129	-0.100879504921098	0.0313070511853273	-3.22226147470502	0.0016178185263996	0.0453390062778964	129	0.0280701248249761	0.0168749138332667	1.66342329817646	0.098710424889111	0.604203951874275
ENSG00000105290	Brain - Cortex	129	-0.0363942558756464	0.042246697326683	-0.861469846843146	0.390610734674591	0.670811291274585	129	-0.0022359454164716	0.0040959089585199	-0.545897245059765	0.58610075405035	0.907227439677763
ENSG00000167604	Brain - Cortex	129	0.16002328510894	0.0481273126469872	3.32499938824149	0.0011574830881347	0.0401294956218635	129	0.0001300747086665	0.008582483071647	0.0151558363215711	0.987931801369509	0.99579129374183
ENSG00000126264	Brain - Cortex	129	0.0708799932623427	0.0603438450259617	1.17460187085937	0.242362320096583	0.534035211944746	129	0.01689938039663	0.0243019659166366	0.695391494441238	0.488089139638325	0.881558912142322
ENSG00000011600	Brain - Cortex	129	0.0626389875008281	0.088850248324716	0.704995075218079	0.482110462445498	0.738840132651609	129	0.0031550042348863	0.0134667271237138	0.234281440910063	0.815146346100343	0.964766908995681
ENSG00000126243	Brain - Cortex	129	-0.0097068225135763	0.0391980656478776	-0.247635243044243	0.804818481581204	0.918119296639538	129	-0.017021620468656	0.0053791486219781	-3.1643707331508	0.0019481353463081	0.236640591109895
ENSG00000181392	Brain - Cortex	129	0.0485565834864158	0.0542443867802507	0.895144850344113	0.372411231789049	0.656435427379251	129	0.0459116522316123	0.0195477700799621	2.34869000626701	0.0203940829040449	0.429488362130588
ENSG00000239382	Brain - Cortex	129	0.0736539982885394	0.0282398119888444	2.60816177946351	0.0101994958405683	0.110427737416157	129	-0.0076774167408448	0.0053921671105044	-1.42380912599844	0.156970768025029	0.673339307978499
ENSG00000105270	Brain - Cortex	129	-0.0396074353895699	0.0312324735510001	-1.26814916932193	0.207075689026394	0.495068165490552	129	-0.0035100351459767	0.0019347712698002	-1.81418610084029	0.0720258442598865	0.578390467319155
ENSG00000161277	Brain - Cortex	129	0.0370720068162823	0.0277693248433084	1.33499849295816	0.18427648643774	0.467324168419688	129	0.0055029414008513	0.0116410169478578	0.472719988769019	0.63722990264369	0.924808232706208
ENSG00000075702	Brain - Cortex	129	-0.0214303876279332	0.0227555380480992	-0.94176580587262	0.348109123992094	0.637455860237807	129	-0.0203313930017946	0.0182211900886879	-1.11581037807276	0.266624530328224	0.774478412047538
ENSG00000105261	Brain - Cortex	129	0.014827070241861	0.0162189023222998	0.914184569782806	0.362360571970883	0.648538182048939	129
ENSG00000105258	Brain - Cortex	129	0.0967819769537241	0.0292800593818996	3.30538868420304	0.0012345884097655	0.0414162561021777	129	-0.0020447965437709	0.0044939563523681	-0.455010325744134	0.649883997265735	0.930179299539789
ENSG00000105254	Brain - Cortex	129	0.0725109729186563	0.0224122806955795	3.2353232544048	0.0015510391166319	0.0448742819847431	129	-0.0010353539308468	0.004061902105979	-0.254893865936075	0.799220195828612	0.960928254680288
ENSG00000126247	Brain - Cortex	129	0.0361287448611838	0.0219415285604834	1.64659197564984	0.102126221701357	0.346118705997278	129	-0.0046939185831969	0.0031731314955237	-1.47927011213327	0.141561267281111	0.663485951671829
ENSG00000161281	Brain - Cortex	129	0.0052779984352445	0.055570270441418	0.0949788149908071	0.924482070832786	0.971180552309148	129	0.0006341654466266	0.0119446546038932	0.0530919869729839	0.957742609541789	0.992417649018013
ENSG00000196357	Brain - Cortex	129	0.0149208091502632	0.02472933229455	0.603364820875148	0.547347281888312	0.780572535478657	129	-0.0115237889913761	0.0128888440622279	-0.894090186500723	0.372976462099238	0.835624825989556
ENSG00000167635	Brain - Cortex	129	-0.0468827271506551	0.0293296800555128	-1.59847386885637	0.112434554936207	0.364341253968918	129	-0.0131544794615542	0.0098998492731742	-1.32875552935933	0.18632742188594	0.705228135809187
ENSG00000142065	Brain - Cortex	129	-0.0266777957989576	0.0211833180638844	-1.25937757807833	0.210214759187851	0.498346050441186	129	0.0221234651271463	0.0249524388152898	0.886625363192556	0.376967962847233	0.836336218639765
ENSG00000181007	Brain - Cortex	129	0.0166012151596402	0.0216670188698593	0.766197475497375	0.444987438406859	0.713715217342257	129	0.0001483473106206	0.0053734771753741	0.0276073212519571	0.978018973582269	0.995261516997813
ENSG00000186017	Brain - Cortex	129	-0.0098383980531757	0.0174933186424876	-0.562408897605075	0.574833599552583	0.797224771421179	129	-0.0157539878903607	0.0084803077782892	-1.85771416583407	0.0655414490061738	0.562605212219302
ENSG00000254004	Brain - Cortex	129	-0.0148631805586942	0.0196167624910273	-0.757677550793237	0.450054371840673	0.717284371321696	129	-0.0014984319769576	0.0145755692871577	-0.102804353465484	0.918281512752525	0.988840457071265
ENSG00000186020	Brain - Cortex	129	-0.0375865828757575	0.0207894044283559	-1.80796823715118	0.072989324739941	0.292659652553108	129	-0.0123927817209149	0.0070481320035967	-1.75830726703058	0.0811206763773613	0.589052961084066
ENSG00000161298	Brain - Cortex	129	-0.0563127627439215	0.0438204573086441	-1.28507930319598	0.201114532964723	0.487440305367124	129	-0.0047319742801808	0.0077044881893898	-0.6141841176027	0.540199865860883	0.897727591971676
ENSG00000197808	Brain - Cortex	129	-0.0629890909885394	0.0260853555823632	-2.41473001162106	0.0171789748658856	0.141599108811261	129	-0.0036297251298783	0.0080300180588326	-0.452019547563261	0.652031254262608	0.930517863226052
ENSG00000189042	Brain - Cortex	129	-0.0344321978182289	0.0223858226382513	-1.53812519533651	0.126517783508998	0.388835905295317	129	-0.0180020084541727	0.0196060447823351	-0.918186643661672	0.360273562078667	0.83004115594942
ENSG00000267041	Brain - Cortex	129	-0.0103137980404558	0.0119468915073924	-0.863303900774013	0.389605661711966	0.67039971869086	129	-0.0131630109780958	0.0305541310629119	-0.430809534429001	0.667342153611608	0.932900552039539
ENSG00000197863	Brain - Cortex	129	-0.0290582907254573	0.0185648107762634	-1.56523495314106	0.120028192187311	0.377463037754496	129	0.0096999676604452	0.0105693240457398	0.91774721055648	0.36050272941692	0.83004115594942
ENSG00000251247	Brain - Cortex	129	-0.0016366622635416	0.0206001873400754	-0.0794489019212798	0.936801228217379	0.975747312695302	129	0.0160208300104922	0.0095490285481616	1.67774448779676	0.0958731957266863	0.600447105798902
ENSG00000185869	Brain - Cortex	129	-0.0364675671846435	0.0177264237267697	-2.05724334173349	0.0417196086598739	0.221006451495632	129	0.0017339536113708	0.0204473535411402	0.0848008818296295	0.932554141116158	0.98992353289103
ENSG00000198453	Brain - Cortex	129	-0.0262631108473765	0.0166856596401637	-1.57399296244538	0.117988988054227	0.374021548919044	129	0.0036651590277726	0.0061674476242286	0.594274852594471	0.553392694128747	0.901717696496243
ENSG00000197050	Brain - Cortex	129	-0.0428657968232749	0.0224482154709156	-1.90954140113332	0.0584586821169723	0.262698271763389	129	-0.0212637627894229	0.0101466852257186	-2.09563638926397	0.0381137510390455	0.505451316908024
ENSG00000196967	Brain - Cortex	129	-0.0450900038480087	0.0211103595522546	-2.13591832656365	0.0346143709164145	0.200689838553829	129	-0.0038847594365727	0.0073627807805271	-0.527621227953314	0.598689141057569	0.911345706451195
ENSG00000245680	Brain - Cortex	129	-0.0210394224975295	0.0185179323064992	-1.13616478067291	0.258037315740826	0.551742904806867	129	-0.0060245488240398	0.0100630399982362	-0.598680798754235	0.550459387418542	0.900646242340761
ENSG00000188283	Brain - Cortex	129	-0.0280168377303708	0.0179578963412013	-1.56014029695065	0.121227213215533	0.379200234877048	129	-0.0099661437662018	0.0122075121136848	-0.816394337633275	0.415813781534467	0.85331076790007
ENSG00000181666	Brain - Cortex	129	0.0055971141380568	0.0185231278265505	0.302168952806886	0.763019942415563	0.897951053329421	129	-0.0059626329133041	0.0065719809305666	-0.907280921277725	0.365988309690805	0.831908083171164
ENSG00000189164	Brain - Cortex	129	-0.0444381855820442	0.014357926679457	-3.09502803393092	0.0024236990002286	0.0540119023768507	129	-0.0107917690775435	0.011356421984251	-0.950278978053955	0.343787774930567	0.818919395884616
ENSG00000196437	Brain - Cortex	129	-0.0541762174777418	0.0221014861593432	-2.4512477164274	0.0156029609380927	0.134264148770039	129	0.0055714077923042	0.0114361413881291	0.487175490684945	0.626979541653163	0.920056840732583
ENSG00000171827	Brain - Cortex	129	-0.0594013423230907	0.0185684676158818	-3.19904386037134	0.0017431729184026	0.0471818803247638	129	-0.0204107026352481	0.0168422354721732	-1.21187609975949	0.227825079082306	0.74904605843628
ENSG00000188227	Brain - Cortex	129	-0.0519827406657778	0.0215205087967717	-2.41549775410402	0.017144437823926	0.141599108811261	129	0.0018446718617171	0.0048712614399958	0.378684635271538	0.705558702355446	0.941163280865286
ENSG00000171817	Brain - Cortex	129	-0.0055879263237103	0.0324535691712167	-0.172182181079372	0.863569704024233	0.945234528793012	129	-0.0032801031469028	0.0087577268402981	-0.374538188586754	0.708632880659052	0.941163280865286
ENSG00000180479	Brain - Cortex	129	0.003372749049368	0.0181570157541194	0.185754591781021	0.852934998109342	0.940174227927176	129	0.0137862815529172	0.0112372227016576	1.22684064549897	0.222167558043302	0.742390884536638
ENSG00000120784	Brain - Cortex	129	-0.0215905257326483	0.0217355487229418	-0.993327843150314	0.322448113446104	0.615136177821829	129	-0.0174239493984769	0.0110601534198831	-1.57538044338097	0.117673518339025	0.635720664064872
ENSG00000196381	Brain - Cortex	129	0.0184352244297446	0.0378132650570866	0.487533261195853	0.626725051839092	0.825754351355809	129	-0.0234181771793026	0.0184233367319591	-1.27111486480507	0.206026900144679	0.72657234936743
ENSG00000198182	Brain - Cortex	129	-0.0083015295312651	0.0249724066860862	-0.332428092959519	0.740116728614482	0.886919380260512	129	0.0209944008258551	0.0099994582613826	2.09955382352404	0.0377609780866417	0.505121959229377
ENSG00000189144	Brain - Cortex	129	-0.0326787016617096	0.0148622259809275	-2.19877572199789	0.0297138977438024	0.186576793195617	129	-0.0056863799727454	0.0125313496880949	-0.453772348093334	0.650772459284162	0.930324930479591
ENSG00000171804	Brain - Cortex	129	-0.0124375722333102	0.0052049799414438	-2.38955238506838	0.0183463567114419	0.145770770273925	129
ENSG00000105738	Brain - Cortex	129	-0.01292751904087	0.0269779810412406	-0.479187787296167	0.632633088225121	0.828329456227074	129	0.0020528259720884	0.0130354964911961	0.157479691968381	0.875118624974399	0.976834530653478
ENSG00000011332	Brain - Cortex	129	-0.0624188993783663	0.0456068259348976	-1.36863064023502	0.173542487571098	0.453219816625558	129	-0.0057023261143539	0.0065394607906099	-0.871987201535319	0.384872140499932	0.840383474388384
ENSG00000167642	Brain - Cortex	129	0.038991376574018	0.0359857670119028	1.08352217589585	0.280639381647739	0.5759745909281	129	-0.0005706609439938	0.0056814556789841	-0.100442734439481	0.920152318943846	0.988914303661333
ENSG00000167641	Brain - Cortex	129	0.0974203831212358	0.108566362025857	0.897334877059186	0.371246344090567	0.655965607222372	129	-0.0012222857673731	0.0090722773779089	-0.134727556980279	0.893042032786594	0.982717648744515
ENSG00000167644	Brain - Cortex	129	0.065440367336257	0.107054741495578	0.611279485822306	0.542112433570855	0.77723725762051	129	0.0041834452688661	0.0288217997320724	0.145148648167551	0.884825192351865	0.979271060124385
ENSG00000167645	Brain - Cortex	129	0.0221238995320099	0.0241159001392124	0.917398869803597	0.360680928911494	0.646944912309968	129	-0.008021506954206	0.0048952107991591	-1.63864382624419	0.103779499371909	0.616266669157724
ENSG00000099337	Brain - Cortex	129	-0.0261489703464098	0.0201160412121887	-1.29990638170723	0.195998753932344	0.482338653184281	129	0.0640815835766069	0.0365290930579079	1.75426155461953	0.0818142442401126	0.589052961084066
ENSG00000099338	Brain - Cortex	129	-0.0069883291405574	0.0338979645639732	-0.206157780576144	0.83699938047627	0.932262815873752	129	-0.0026270994760365	0.0079516411515446	-0.330384561623014	0.741657529095411	0.945998822373466
ENSG00000099341	Brain - Cortex	129	-0.0261293471145335	0.0247167136205186	-1.05715296603357	0.29245816334842	0.587513646087146	129	-0.0012435279073626	0.0054185455792193	-0.22949477663005	0.818856102134753	0.964766908995681
ENSG00000179168	Brain - Cortex	129	0.030453329180959	0.0358794587593004	0.848767797342125	0.397615196699194	0.676589780228518	129	-0.0130932076187247	0.0182473370046227	-0.717540735692429	0.474367274497611	0.875453098033367
ENSG00000188766	Brain - Cortex	129	-0.102334932152676	0.0597394768750507	-1.71302022558243	0.0891607683671798	0.32217517259834	129	-0.0059180050779049	0.0089802684409312	-0.659000910366024	0.511096430302176	0.887742121614613
ENSG00000130244	Brain - Cortex	129	0.066985294595896	0.0237892495902585	2.81578005820435	0.0056469142778277	0.0838773364682222	129	-0.0045813379530261	0.0065463649054236	-0.69982929751297	0.485322597043779	0.879961661037215
ENSG00000171777	Brain - Cortex	129	-0.0144098175472117	0.024161739265276	-0.596389911711394	0.551981448436621	0.783863161842642	129	-0.0081112224048244	0.0164466097997042	-0.49318506996927	0.62273936618036	0.919001710610792
ENSG00000196218	Brain - Cortex	129	0.0996325076946001	0.0347706337463744	2.86542110280027	0.0048790859109885	0.0779570598532726	129	-0.0020874239020216	0.0082402475846268	-0.253320532008769	0.800432945939718	0.960928254680288
ENSG00000104814	Brain - Cortex	129	0.0186822893114979	0.0206960850754772	0.902696777838169	0.368403989326724	0.653665258516288	129	0.0062809312134448	0.011414421408393	0.550262776247819	0.583112290558235	0.906881945379
ENSG00000178982	Brain - Cortex	129	-0.0031718651049463	0.0199791655806442	-0.158758637448766	0.874112432972309	0.950321519627585	129	-0.0197400479869488	0.0051287037878758	-3.84893509225739	0.0001875300410716	0.115483030809954
ENSG00000130402	Brain - Cortex	129	0.024835302208471	0.0239457299253067	1.03714951625777	0.301646362135174	0.596170514212308	129	-0.0045166745999127	0.0052921985570099	-0.85345902109627	0.395022635028348	0.845568867608744
ENSG00000182472	Brain - Cortex	129	-0.0022870321944618	0.0175496554394882	-0.130317783294813	0.896522194628617	0.960131234700972	129	-0.0104873096365628	0.0118402033572604	-0.885737290156595	0.377444590667332	0.836397180030207
ENSG00000205076	Brain - Cortex	129	0.0071851878907163	0.0224578795083314	0.319940619863543	0.749541621510243	0.891946643243138	129	-0.01090083720382	0.0207342244956981	-0.525741254807078	0.599991062757447	0.911596484172664
ENSG00000178934	Brain - Cortex	129	-0.0971840644212683	0.0713159017850668	-1.3627264325166	0.175391862123077	0.455794312302117	129	-0.0090552565435174	0.0209170212580495	-0.432913292567061	0.665817099586258	0.932677522738971
ENSG00000171747	Brain - Cortex	129	-0.0253133821286538	0.0549684983663848	-0.460507070066404	0.645943633566784	0.835891749622023	129	0.013461757706159	0.01995575224875	0.674580318414318	0.501176976545607	0.885716682338475
ENSG00000104823	Brain - Cortex	129	0.0642893786649808	0.0361972699483584	1.77608363163025	0.0781253607759554	0.30281135224261	129	-0.0024374628894064	0.0037024397332381	-0.658339653046749	0.511519739059561	0.887742121614613
ENSG00000104824	Brain - Cortex	129	0.0138727902395287	0.0170754884597216	0.812438851881308	0.418067476755939	0.692507629140448	129	-0.0053049381926548	0.0066722345539145	-0.795076694290141	0.428062435830633	0.857895563742761
ENSG00000187994	Brain - Cortex	129	0.0376611188608176	0.0249809166180708	1.50759555530377	0.13415357478692	0.400544724285174	129	0.0007232094983501	0.0101429979449294	0.0713013551098782	0.94327084496771	0.991439129016825
ENSG00000068903	Brain - Cortex	129	0.0148946687609769	0.0369227313876543	0.403401054071453	0.687334843462978	0.859497786102874	129	-0.0010083457623069	0.0059315462914124	-0.1699971158898	0.865284761462171	0.975025142633874
ENSG00000104825	Brain - Cortex	129	0.0078444242385075	0.0327263404973629	0.239697568359029	0.810953015161129	0.920474563874401	129	-0.0031225146689323	0.0048828510819534	-0.639485951245336	0.523666563840152	0.892088038818082
ENSG00000262484	Brain - Cortex	129	0.0468023369523065	0.0402779443081985	1.16198425108751	0.247431409116424	0.54076313760517	129	-0.0071716543948225	0.0307833090278592	-0.232972172950353	0.816160640931626	0.964766908995681
ENSG00000104835	Brain - Cortex	129	0.0476867845366928	0.0262025752375101	1.81992739661814	0.0711364494648878	0.28813925299298	129	0.0033888442112211	0.0049864914223945	0.679604941462792	0.497999933553283	0.885131268760763
ENSG00000128626	Brain - Cortex	129	-0.0259627982605958	0.0270829498129276	-0.958639972378597	0.339570358027009	0.629891875468565	129	0.0086065763934217	0.0051215665908502	1.68045777415008	0.0953431710068359	0.600186073314584
ENSG00000269190	Brain - Cortex	129	0.0550469966874817	0.0284958961541463	1.93175172978275	0.0556282774559561	0.256289760955591	129	0.0115485854920785	0.0088893117813381	1.29915406008406	0.196260755750183	0.714291658029624
ENSG00000161243	Brain - Cortex	129	0.0100202964986199	0.0360178320623497	0.278203765325851	0.781310553017692	0.907241104079048	129	0.0069715697691277	0.0091317693322398	0.763441291110415	0.446625846252003	0.865311461441733
ENSG00000183760	Brain - Cortex	129	0.0208970630956431	0.0715806006201149	0.291937520984851	0.770813031575684	0.902807422292284	129	0.0116311717567708	0.029849076945102	0.389666044888515	0.697440658063815	0.939567359549317
ENSG00000130669	Brain - Cortex	129	0.0912187852276524	0.0294576137177664	3.09661149411558	0.0024117098801905	0.0539364607951096	129	-0.0035120407117993	0.0062674409580825	-0.560362791654253	0.576225936189719	0.904443387672522
ENSG00000130755	Brain - Cortex	129	-0.0135827837031713	0.0346902685854893	-0.391544495243628	0.696054146978559	0.863316757719102	129	-0.0017454248831731	0.0126068927431925	-0.138450046234874	0.890105536322189	0.981745990484603
ENSG00000179134	Brain - Cortex	129	-0.0159170791726429	0.0260438626151284	-0.611164304153448	0.542188434454347	0.777275841661397	129	-0.0106881226323283	0.0044116047110174	-2.42272899147925	0.0168250634592523	0.415714338059188
ENSG00000006712	Brain - Cortex	129	0.0433767346877802	0.020525922305436	2.1132660468218	0.0365442151135081	0.206252396269614	129	0.0041765325741905	0.0068002502039912	0.614173368465067	0.540206945570221	0.897727591971676
ENSG00000063322	Brain - Cortex	129	0.0190041051322777	0.028499259089749	0.666828041824895	0.506097480836528	0.755069020217241	129	-0.0035029859211048	0.0113250164204846	-0.30931398163527	0.757593061126555	0.948583165382669
ENSG00000128016	Brain - Cortex	129	0.164454982874831	0.159612134966822	1.03034135160849	0.304817451083193	0.599125282229986	129	-0.0024542173818602	0.0143382229781938	-0.171166077246306	0.864367461228219	0.974625751811053
ENSG00000090924	Brain - Cortex	129	0.0607122969912006	0.0495559955300613	1.22512516077639	0.222806303098935	0.514593697984163	129	0.0164442728204038	0.0084879078902282	1.93737644577121	0.0549346264435629	0.539906246447957
ENSG00000105193	Brain - Cortex	129	0.0909890205519028	0.0324829801213485	2.80112909012628	0.0058937528650325	0.085069902338127	129	-0.0001285706493909	0.0025951649297572	-0.0495423808778675	0.960565427414618	0.992955294146844
ENSG00000196235	Brain - Cortex	129	-0.0084578703179481	0.0163837620211827	-0.516234934748982	0.606592328824557	0.814309701959138	129	-0.0029627224089227	0.0049813223931396	-0.594766243799654	0.553065161425971	0.901717696496243
ENSG00000105197	Brain - Cortex	129	0.0003579777569512	0.0199981796754728	0.0179005170850794	0.985746443586864	0.994666657389397	129	-0.0098226540750084	0.0054987183783318	-1.7863533643977	0.076444381868317	0.584088670499184
ENSG00000090932	Brain - Cortex	129	0.0208230757839657	0.0372776518647699	0.558594083648413	0.577427064552887	0.798295797361616	129	0.0042546168734079	0.0050660546039949	0.839828467315164	0.402593571711469	0.848388349196774
ENSG00000186838	Brain - Cortex	129	-0.0343908959531375	0.0175213050230134	-1.96280447763261	0.0518653964105207	0.246395645593815	129	-0.0498617764950541	0.0262963179418586	-1.89615050309701	0.0602275814860884	0.551215253860938
ENSG00000176401	Brain - Cortex	129	-0.0109012983382729	0.0279347892553723	-0.390240937156037	0.697015293530307	0.863753237791735	129	-0.0211909648389782	0.0168418117325728	-1.25823546631826	0.210630717438571	0.729697791252036
ENSG00000105198	Brain - Cortex	129	0.0002564267563895	0.0120018362948646	0.0213656268998802	0.982987686515043	0.993529109426732	129
ENSG00000249861	Brain - Cortex	129	-0.0062808705435184	0.0181358375581253	-0.346323709803215	0.729675317082123	0.881545682015063	129	-0.0081456043772041	0.0083182009169559	-0.979250736851041	0.329330563720692	0.812148789925391
ENSG00000006659	Brain - Cortex	129	-0.0019136993743642	0.0042804200865628	-0.447082140459013	0.655580954242058	0.841794804586946	129
ENSG00000105204	Brain - Cortex	129	0.0411237835382224	0.0322592204202368	1.27479161004228	0.204721576412621	0.49174505360695	129	0.0001849856820096	0.0099755225180129	0.0185439591435554	0.985234210418247	0.995745304102801
ENSG00000105202	Brain - Cortex	129	0.028407326492797	0.0235736424939902	1.20504612301808	0.230436932327089	0.522143443970683	129	0.0021191191004746	0.0047540927458212	0.445746268273241	0.656544691297089	0.931145178249769
ENSG00000275395	Brain - Cortex	129	0.0094641922543692	0.0389645628499056	0.242892299108448	0.808482571172647	0.919369792012912	129	0.0016537893170885	0.0138842079328453	0.119112975337702	0.905375347182179	0.986566255019518
ENSG00000013275	Brain - Cortex	129	0.0182417273779426	0.0162670268215869	1.12139283828654	0.264246730143217	0.558006382020964	129	0.0209630727080738	0.00875516117283	2.39436742445459	0.0181208278089975	0.418362934185802
ENSG00000187187	Brain - Cortex	129	-0.0466824701587662	0.0214543790730687	-2.1758947205965	0.0314230333253646	0.191882880707221	129	0.0106407987746165	0.012849109897199	0.828135089492547	0.409158165923332	0.850310276573157
ENSG00000128000	Brain - Cortex	129	-0.0373772948767748	0.0332645334428923	-1.12363803150714	0.263296297901491	0.556538990918731	129	-0.0048217624625775	0.0107453259064989	-0.448731151063676	0.654395562436694	0.931070092543467
ENSG00000197782	Brain - Cortex	129	-0.0514404572575037	0.022000105917773	-2.33819134552198	0.0209476517064958	0.154387382794172	129	-0.024500629009277	0.0131302755270979	-1.86596457619745	0.0643689860976599	0.560298834962932
ENSG00000130758	Brain - Cortex	129	0.0165069547841785	0.041519985040377	0.397566491609426	0.691620406257741	0.860881305150622	129	-0.0084626504185222	0.007515781026689	-1.12598416431649	0.262309996545087	0.77223891454727
ENSG00000174521	Brain - Cortex	129	0.0059119005864482	0.0420291647764464	0.14066186225431	0.888361005828196	0.956696467814981	129	0.0165172879573757	0.0086246138697684	1.91513361720148	0.0577394450818152	0.548665556192078
ENSG00000105219	Brain - Cortex	129	-0.0132945607523613	0.0501083330734809	-0.265316364303431	0.791198003643484	0.912069568258521	129	0.0126588716628468	0.023577041031536	0.536915198387899	0.592272002606805	0.909184049527222
ENSG00000105221	Brain - Cortex	129	0.0501205383653379	0.0323612550177004	1.54878228109274	0.123934432771476	0.3843070230574	129	0.0004783698164398	0.0043988085657816	0.108749860169208	0.913573704485323	0.988258297233894
ENSG00000160392	Brain - Cortex	129	0.0219081854984901	0.0260500529361703	0.841003492475472	0.401934262788814	0.679213139487522	129	-0.0080636223804266	0.0074418812069084	-1.08354623733325	0.28063291370052	0.784212834811216
ENSG00000105223	Brain - Cortex	129	0.0164299103318919	0.0390202939366709	0.421060650095494	0.674425939382275	0.852467496142647	129	-0.0145241629709355	0.0061983404173229	-2.34323415512059	0.0206817761759707	0.432683251742919
ENSG00000105227	Brain - Cortex	129	0.0467289003841058	0.061498473358352	0.759838380244275	0.448766170169886	0.716523498887766	129	-0.0015766256949034	0.0161879598626307	-0.0973949594811495	0.922567337628801	0.989191961673997
ENSG00000167565	Brain - Cortex	129	0.0639978660939727	0.0529025301722153	1.20973166851639	0.22863968366781	0.520173706388232	129	0.0285198231657914	0.0178586421200631	1.5969760172164	0.112773346155917	0.627218045101929
ENSG00000090013	Brain - Cortex	129	0.101210373292161	0.0348019836449085	2.90817829020409	0.0042956642220024	0.0736120641679514	129	-0.0035694066893592	0.0054977483338858	-0.649248832901084	0.517358018755488	0.890045058635821
ENSG00000160460	Brain - Cortex	129	0.0262698054930244	0.0414275009061324	0.634115138939886	0.527151688841515	0.767851129178072	129	-0.0075718689916012	0.0049346786673194	-1.53441986846013	0.127430904877205	0.647755225369711
ENSG00000160410	Brain - Cortex	129	0.0221242445776022	0.0364052341113429	0.607721530094732	0.544462576247716	0.778598893889866	129	0.0125948489325235	0.006234649230786	2.02013753561813	0.0454872522345339	0.519234055101124
ENSG00000090006	Brain - Cortex	129	0.0378134315530491	0.0487938809494428	0.774962573529027	0.439809214984196	0.710098818197181	129	-0.0048217183673049	0.0056348722740554	-0.855692575234661	0.393790390556527	0.845568867608744
ENSG00000105245	Brain - Cortex	129	-0.0074916315362085	0.0367280116198984	-0.203975962917354	0.83870035231278	0.932890023574065	129	-0.0066496892069457	0.0053813578329304	-1.23568984137312	0.218870292980796	0.738951063233489
ENSG00000123815	Brain - Cortex	129	0.0604238258554786	0.0275498582833732	2.1932535998541	0.0301188030095238	0.187726482295303	129	0.0053193890120529	0.0043216078646966	1.23088192603204	0.220657312685058	0.740625363102293
ENSG00000086544	Brain - Cortex	129	0.0296341056373783	0.0689945096844589	0.429513968182506	0.668280549042922	0.84876507688663	129	-0.0331457510411801	0.0272474107287278	-1.21647342461915	0.226076058698589	0.74727342897857
ENSG00000188493	Brain - Cortex	129	0.0500109672952943	0.0381676350607233	1.31029777495327	0.192471356280404	0.478353705123831	129	0.0038967890383779	0.0106431201868142	0.366132202773178	0.714879797207798	0.942112105482649
ENSG00000077312	Brain - Cortex	129	0.0582641966978619	0.0266297355943498	2.18793748407416	0.0305131274499227	0.188876020344831	129	-0.0104269779033022	0.01000953533156	-1.04170449055972	0.299541224263159	0.793771195156685
ENSG00000261857	Brain - Cortex	129	0.0024716924028063	0.0362254789624935	0.0682307721967029	0.945709755533825	0.97884483390787	129	0.0278566472559968	0.0251078880285312	1.10947791484262	0.269334838495409	0.776007334503011
ENSG00000167578	Brain - Cortex	129	0.025670581888417	0.0224742833621408	1.14222026459186	0.255521702585086	0.549673697998509	129	-0.0040320312744076	0.0053320144166581	-0.756192868085813	0.45094355127802	0.866630201395569
ENSG00000269858	Brain - Cortex	129	0.0337200935136518	0.0243030498510123	1.38748402856307	0.167735733286705	0.444935882667474	129	0.0127085611613121	0.0089181715499396	1.42501869246932	0.156621492697692	0.67302082483277
ENSG00000255974	Brain - Cortex	129	-0.0222027961263229	0.0172980372098724	-1.28354424591313	0.201649752766271	0.48802593290092	129	-0.0703107901614598	0.0283515833271949	-2.47995991440864	0.0144583099371585	0.398793454974653
ENSG00000198077	Brain - Cortex	129	0.0273169079609937	0.0125838202032532	2.17079611117868	0.0318153064738064	0.193358081362672	129	0.0419339064413578	0.0295948984766862	1.41693023459404	0.158968493444272	0.675031335650011
ENSG00000197408	Brain - Cortex	129	0.0022234498266313	0.0034030693747499	0.65336600044915	0.514707188002485	0.760072554137388	129	-0.0149776962608231	0.0127671218264172	-1.17314587143924	0.242947916177328	0.758387101587926
ENSG00000197446	Brain - Cortex	129	0.0014402064117436	0.0039517298827598	0.364449609277905	0.716131328541571	0.873575484690212	129	0.0072640596476154	0.0125017304609268	0.581044333847919	0.562247364922513	0.903838563073674
ENSG00000167600	Brain - Cortex	129	-0.0274502428893969	0.0304770681809455	-0.900685155357529	0.36946874441407	0.65466751414496	129	0.0128710893560641	0.024415763624316	0.527163088327313	0.599006293068506	0.911345706451195
ENSG00000167601	Brain - Cortex	129	0.0360761886481377	0.0780645416795874	0.46213284382314	0.644780573300775	0.835470998170579	129	0.0010750252419023	0.008415598755667	0.127741979283217	0.898556601212057	0.983950428320829
ENSG00000105323	Brain - Cortex	129	0.040487018156514	0.022937814891333	1.76507737761071	0.0799659775975632	0.306075810272457	129	-0.0033177186437123	0.0041209336935035	-0.805089062447805	0.42228327541153	0.855921107227091
ENSG00000105329	Brain - Cortex	129	0.110519618284188	0.0557395052593887	1.98278793056873	0.0495596257586671	0.241009555977498	129	-0.0127971838415503	0.01773233721451	-0.721686243992623	0.471823086660718	0.874930761738156
ENSG00000142039	Brain - Cortex	129	0.0493746820677363	0.0217542446096002	2.2696573911809	0.0249224438367532	0.169511157951525	129	0.006652932383585	0.0129167743593065	0.515061438600702	0.607411536098336	0.912620157648674
ENSG00000142046	Brain - Cortex	129	0.0958576927057379	0.0309356621618002	3.09861454409418	0.0023966225368492	0.0538778446156374	129	-7.46728007281984e-05	0.005904045722448	-0.012647734153596	0.989928819976487	0.996436219796044
ENSG00000123810	Brain - Cortex	129	0.0455037594703647	0.0367984977785816	1.23656568113631	0.218541265173889	0.509469822224966	129	-0.0094773638004584	0.0164600409200738	-0.575780087454117	0.56578968032443	0.903838563073674
ENSG00000077348	Brain - Cortex	129	0.0247509282466401	0.0310106980024621	0.798141604057895	0.426285410315083	0.698809730503056	129	-0.001420812059702	0.0097845335772689	-0.14520999376024	0.884776858662338	0.979271060124385
ENSG00000248098	Brain - Cortex	129	0.0532342680174234	0.0320417558687525	1.66140295917235	0.0991110766836346	0.340787141847703	129	-0.011344245898638	0.0102302104537734	-1.10889663022071	0.269584584989761	0.776007334503011
ENSG00000177191	Brain - Cortex	129	0.0540311358872047	0.0386278107469391	1.39876257138094	0.164333278532123	0.441325158120359	129	-0.0307796616051098	0.0316086229452766	-0.973774202640779	0.33203241784706	0.812629302756263
ENSG00000105341	Brain - Cortex	129	-0.0279818695857792	0.0203125005595425	-1.37756892627548	0.170770860424344	0.44933661773933	129	-0.0082806498445784	0.0068925171963347	-1.20139705258653	0.231848175091964	0.750466413274946
ENSG00000007129	Brain - Cortex	129	-0.0311652663734684	0.0273146479482861	-1.14097265439674	0.25603857806338	0.550057210055993	129	0.0166510975609645	0.0228629660997066	0.728299971593719	0.467779902268862	0.874240933406797
ENSG00000105352	Brain - Cortex	129	-0.0394025547799876	0.022197590709303	-1.77508249863685	0.0782913281245881	0.30281135224261	129	0.0062052731902165	0.0326589207556146	0.190002395873714	0.849612687928332	0.970274375544124
ENSG00000007306	Brain - Cortex	129	0.0024276933641916	0.0078798843034628	0.308087437670224	0.758522957400589	0.895994662711098	129	0.0149411012202881	0.0210731656428193	0.709010761531184	0.479626213858482	0.877391115949124
ENSG00000105388	Brain - Cortex	129	0.009158840342102	0.0158440290758747	0.578062581067083	0.564250379355232	0.791959981185546	129	-0.0320186762732058	0.0167330597120762	-1.91349799882075	0.0579503681695591	0.548879438193826
ENSG00000086548	Brain - Cortex	129	-0.0031456987634313	0.0133395286454045	-0.235817834876426	0.813955724277994	0.921875705805051	129	0.0075023785131841	0.0142205313532138	0.527573712039151	0.598722030870343	0.911345706451195
ENSG00000170956	Brain - Cortex	129	-0.016633226219829	0.0131465787263786	-1.2652132973923	0.20812248781628	0.495911782828933	129	-0.0252872782108331	0.0239678760125655	-1.05504877435013	0.293419698449152	0.791947151368285
ENSG00000273111	Brain - Cortex	129	0.0014121863772272	0.0045786663173266	0.308427450125212	0.758264858285665	0.895994662711098	129	0.0077406783974652	0.0066971771870828	1.15581209533997	0.249942629652882	0.764456810118173
ENSG00000142025	Brain - Cortex	129	-0.0025197332387022	0.0033107806037865	-0.761069228151346	0.448033334711829	0.716075484185636	129	0.003394649366873	0.003370924668698	1.0070380386709	0.315844435952264	0.805057194942767
ENSG00000105372	Brain - Cortex	129	0.0601909216647252	0.042750593118013	1.40795524166339	0.161599199547876	0.437245681073319	129	0.0003237023418153	0.0028232838100426	0.114654552498037	0.908901249007475	0.987399206324606
ENSG00000105369	Brain - Cortex	129	-0.0078571701385649	0.0169074143046861	-0.464717430883988	0.642933399071213	0.834238092345618	129	0.0479080429475171	0.0267435315759238	1.79138805252807	0.0756289324940846	0.581580610449698
ENSG00000076928	Brain - Cortex	129	0.0669070709325918	0.0471217417817414	1.41987686368836	0.158105409058048	0.432597381549184	129	0.0041491301250327	0.003291964439304	1.26038121053033	0.20985852341144	0.728725258905679
ENSG00000105404	Brain - Cortex	129	0.0687935920039067	0.0214360166845741	3.20925258718483	0.0016869809797767	0.0461341223381437	129	-0.0049682450517293	0.0033447209793915	-1.48539895624814	0.139933187124871	0.662027561673948
ENSG00000105409	Brain - Cortex	129	0.0292417230192938	0.0609015852578758	0.480147157015298	0.631952701096761	0.828012854056188	129	-0.0100245786759051	0.0055212436911615	-1.81563778681831	0.0718013157392502	0.578234375590271
ENSG00000105737	Brain - Cortex	129	-0.0185847193358199	0.0340305130001526	-0.546119282296348	0.585946637942756	0.803787171553296	129	0.0193239914898213	0.0073621561102425	2.6247733952472	0.0097421334261114	0.36320910840316
ENSG00000105732	Brain - Cortex	129	0.0457859114452899	0.0269023553102992	1.70192947484273	0.0912270957897269	0.325743208665072	129	0.0034139184895434	0.0065571800094532	0.520638214083141	0.603531545666079	0.911899622367516
ENSG00000028277	Brain - Cortex	129	0.0119363682320114	0.0315711488912419	0.378078361136949	0.706006610704153	0.869007204126987	129	-0.0053086972578976	0.0086055231932718	-0.616894189774334	0.538416429886076	0.897399106240065
ENSG00000160570	Brain - Cortex	129	0.0846639777371525	0.0343018150162105	2.46820693590533	0.0149158331399883	0.131428659954688	129	0.0033649688439151	0.0064025045949373	0.525570703467504	0.600109237326047	0.911596484172664
ENSG00000167625	Brain - Cortex	129	0.0050428725833423	0.0242379035852282	0.208057291985256	0.83551912536562	0.932115515923102	129	-0.0074005899732541	0.0123043306904532	-0.601462213543738	0.548611626789396	0.90004952953166
ENSG00000105723	Brain - Cortex	129	-0.0312308079950332	0.0248103612349462	-1.25878086575553	0.210429562539458	0.498346050441186	129	0.0175254247897245	0.00675544874139	2.59426508299114	0.0106011867919741	0.369594843324664
ENSG00000105722	Brain - Cortex	129	0.0417797396683334	0.0497666566324167	0.8395126877203	0.402766803588951	0.679685123281682	129	0.0036936790810557	0.0047910991901877	0.770946067787639	0.44218062720903	0.863862757489104
ENSG00000079432	Brain - Cortex	129	0.057024691234831	0.0304175397414776	1.87473055741821	0.063137827201388	0.273057889116006	129	0.0032874309276182	0.0038767802982419	0.847979682807672	0.398055544897513	0.846589042275413
ENSG00000079462	Brain - Cortex	129	0.130727557854992	0.0317170497924456	4.1216808849015	6.75854780799051e-05	0.0111059980316591	129	0.0030014067671639	0.007221631660947	0.415613383246181	0.678399123848635	0.93511423035392
ENSG00000188368	Brain - Cortex	129	0.0380124191227344	0.0311884188244895	1.21879917467591	0.22519036330121	0.516669891162951	129	-0.0047547253564382	0.0120843695510389	-0.393460770655549	0.694643464779594	0.938150945066747
ENSG00000167619	Brain - Cortex	129	0.0979697146350266	0.0456593084381762	2.14566794781134	0.0338112632720565	0.198938975105828	129	-0.002944421525735	0.0090840271097041	-0.324131741371577	0.746375162286041	0.946604871869902
ENSG00000105429	Brain - Cortex	129	-0.0275901665627467	0.0314175044214416	-0.878178170762576	0.381513397574732	0.663428050549426	129	0.0032226950895944	0.0029080402603948	1.10820167570751	0.269883380244585	0.776007334503011
ENSG00000105427	Brain - Cortex	129	0.0041551541283526	0.0522335917739848	0.0795494620843234	0.93672140600014	0.975747312695302	129	-0.0041621319168506	0.0291951027531385	-0.142562674022553	0.88686305243339	0.979906897356835
ENSG00000079435	Brain - Cortex	129	0.0341665039561602	0.0715562848841169	0.477477331466995	0.63384692783656	0.828900913062776	129	-0.0036957609193153	0.0075891584750082	-0.486979015062841	0.627118380623637	0.920154476694602
ENSG00000189377	Brain - Cortex	129	0.0111863905129945	0.0120873564887618	0.925462116004849	0.356489249694244	0.644509110741699	129	0.0356618038216178	0.0250983038052902	1.42088501670384	0.157817604046214	0.674507623801174
ENSG00000079385	Brain - Cortex	129	0.0144887073857792	0.0165257746703389	0.876733930772039	0.382294523057115	0.663879302268739	129	0.004985926598206	0.0183165689783684	0.272208545393756	0.785906752133354	0.956075224768566
ENSG00000124469	Brain - Cortex	129	-0.016645770691047	0.0125679656152951	-1.32446023489985	0.187740185379844	0.471933266787129	129	-0.0158983831040077	0.0154049774042001	-1.03202897913197	0.304033292019454	0.795858619167909
ENSG00000221826	Brain - Cortex	129	-0.0021364324306349	0.0031008328432753	-0.688986649270086	0.492094522527855	0.746057513376681	129	-0.0026683637139767	0.0072720115022892	-0.366936123950958	0.71428151790283	0.941903176263631
ENSG00000124467	Brain - Cortex	129	-0.006970441556141	0.0025090434919524	-2.77812703466413	0.0063011974148277	0.0872143005825026	129	-0.0146064993778683	0.0079606200366195	-1.83484443556872	0.0688849179821924	0.570856526131018
ENSG00000231924	Brain - Cortex	129	-0.0008126828487498	0.0021305032519947	-0.381451118644815	0.703509033362198	0.867619131883872	129	-0.0083217650369089	0.0078793701990906	-1.05614596428904	0.292920182136215	0.791375704630422
ENSG00000170848	Brain - Cortex	129	5.3274039750703e-05	0.0019718983596511	0.0270166256237104	0.978489084390709	0.991942398377038	129	-0.0016507641497955	0.0092636554297173	-0.178197922226251	0.858853420054022	0.972754217623936
ENSG00000221878	Brain - Cortex	129	-0.0015429172227305	0.0022250801888502	-0.693420951955831	0.489317766981651	0.744571449843391	129	-0.0078316078245455	0.0077509938801855	-1.01040046548948	0.314237777976905	0.803667444085452
ENSG00000243130	Brain - Cortex	129	-0.0006258673720093	0.0015118295686292	-0.413980110586662	0.679590336273123	0.855220606350792	129	-0.0092486458589177	0.0081623350549576	-1.13308823965764	0.25932636105049	0.771101318567227
ENSG00000242221	Brain - Cortex	129	-0.0008887088240375	0.0015001774982575	-0.59240244909	0.554639471537934	0.786086948028564	129	-0.0121889754095443	0.0069948213183526	-1.74257137599263	0.0838457184952562	0.589052961084066
ENSG00000204941	Brain - Cortex	129	0.0002110157947711	0.0049556554189882	0.0425808045415389	0.966102892414232	0.987303033334642	129	0.0069012518314824	0.0186502199031753	0.3700359495658	0.711976289482356	0.941163280865286
ENSG00000243137	Brain - Cortex	129	-0.0001207891853745	0.0024570044144917	-0.0491611592808306	0.960868466752358	0.985362391032815	129	-0.0182355289648359	0.0082808756676477	-2.20212568050981	0.0294742795348731	0.47934183307972
ENSG00000183668	Brain - Cortex	129	-0.0081149699729856	0.0030623557965843	-2.64991088953052	0.0090799163959507	0.103856604634259	129	-0.020189490400512	0.0085483023972777	-2.36181284449429	0.0197165211165732	0.423832533601186
ENSG00000204936	Brain - Cortex	129	0.0464510793283588	0.0889790140429738	0.522045336509623	0.602552490939619	0.812339583455911	129	0.0342020822297172	0.0352848108305134	0.969314598114271	0.334243245351803	0.813485644772262
ENSG00000131126	Brain - Cortex	129	0.0049520467933297	0.0163936159711121	0.302071660215537	0.76309393543013	0.897951053329421	129	-0.0156325419055233	0.0212225230098943	-0.736601482219391	0.462732531020161	0.871342697975978
ENSG00000124466	Brain - Cortex	129	-0.0352421280267603	0.0473332910467848	-0.744552665732171	0.457924320403114	0.723023044986065	129	0.0239907041321127	0.0228797572577234	1.04855588553127	0.296387542535666	0.793171535375601
ENSG00000176531	Brain - Cortex	129	0.0273503390170039	0.0250749569570983	1.09074320900325	0.277460935525425	0.57219818688627	129	0.0129148738527889	0.0088428007541978	1.46049585553061	0.146640235441244	0.66609941595663
ENSG00000105755	Brain - Cortex	129	0.0669259325717194	0.0285752187959876	2.3420969424429	0.0207389901380692	0.154024938952246	129	-0.0072263673617359	0.0060798257798624	-1.18858132179889	0.236837427825552	0.753182079050592
ENSG00000176472	Brain - Cortex	129	0.0499329854926302	0.0306652342812187	1.628325583125	0.105946056704244	0.353019752073862	129	-0.0056772814112765	0.007232192008462	-0.785001477371429	0.433924632676748	0.859680402936275
ENSG00000073050	Brain - Cortex	129	0.0498558303455314	0.0223521620382684	2.23047015587015	0.0274803338127273	0.178622169782728	129	-0.0148232523876636	0.0066785387607824	-2.21953527839179	0.0282374367065239	0.471872686639464
ENSG00000234465	Brain - Cortex	129	0.0809244341302534	0.0429716525491972	1.88320507426623	0.0619707860522913	0.27039003206172	129	0.0111283493160537	0.0136376505779599	0.816001939075815	0.416037336598896	0.853412976797493
ENSG00000167378	Brain - Cortex	129	-0.0518786285363613	0.0320483413551055	-1.61876173127121	0.107991296285123	0.356173358181603	129	-5.94649371184393e-05	0.0040378634793924	-0.0147268320045795	0.988273381105927	0.995877941878743
ENSG00000124444	Brain - Cortex	129	-0.0177561927809935	0.0257972047754648	-0.688299098120933	0.492525831014747	0.74649698557361	129	0.0067795479250263	0.0085068940848187	0.796947494282902	0.426979080725737	0.857803552919358
ENSG00000226763	Brain - Cortex	129	0.0216050880708478	0.030697654560551	0.703802566682476	0.482850338621689	0.739405441173678	129	-0.0018190293509588	0.0506513913852757	-0.0359127222611231	0.971408723676654	0.994994222158591
ENSG00000131116	Brain - Cortex	129	0.0722544268843024	0.027961683332445	2.58405139723698	0.0109013139755703	0.113766368578193	129	0.0052842931900684	0.0056091450048954	0.942085324137016	0.347949796197906	0.821334387147556
ENSG00000105767	Brain - Cortex	129	0.0159561155085864	0.0282307871017913	0.565202643874353	0.572937841058197	0.796339341232048	129	-0.0060211022632181	0.0081930662933506	-0.734902177967819	0.463763210271054	0.871608025859063
ENSG00000011422	Brain - Cortex	129	0.0554789793543433	0.0756109496817149	0.733742660129025	0.464464489894419	0.727996364001615	129	-0.0083803469427833	0.0146208867226551	-0.573176381279115	0.567545715864033	0.903838563073674
ENSG00000124449	Brain - Cortex	129	0.0004696675100275	0.0162465210582776	0.0289088050508053	0.976982920759377	0.991412327228137	129	-0.0214940979592279	0.0531274473902676	-0.404576146889477	0.686474327278208	0.937157417515337
ENSG00000105771	Brain - Cortex	129	0.0362452699234439	0.0242519454149485	1.49453040996468	0.137529541578472	0.404615897687387	129	-0.0049555962339107	0.0033004689325813	-1.50148246662478	0.135730043136215	0.658636098130716
ENSG00000104783	Brain - Cortex	129	0.0578559994317101	0.03850711274468	1.50247565470105	0.135468721989368	0.401612384193906	129	0.0126408185145474	0.0167691584022341	0.753813531444926	0.452366058503173	0.867370466157639
ENSG00000159871	Brain - Cortex	129	-0.0057198397631121	0.0469495818065904	-0.121829408122847	0.903227611232763	0.962429744028234	129	0.0089805894645254	0.0060350982260442	1.48806019855154	0.139230804183889	0.660771556406099
ENSG00000167637	Brain - Cortex	129	-0.0374625573496111	0.0225903657283442	-1.65834222429638	0.099728201357336	0.342245869004638	129	0.0035031971719433	0.0102686562544508	0.341154391103992	0.7335549782833	0.943836631160816
ENSG00000176222	Brain - Cortex	129	0.0633642257377025	0.0494441743735298	1.28153066646462	0.202353408700237	0.489119048713964	129	-0.0354210844844315	0.0294237382954803	-1.20382679212017	0.230910838582864	0.750036613641092
ENSG00000124459	Brain - Cortex	129	-0.0134547937158946	0.0204177229876598	-0.658976210228068	0.511109817199134	0.757834333320637	129	-1.6300942246631e-06	0.0138478796375511	-0.0001177143553618	0.999906263501055	0.999906263501055
ENSG00000159905	Brain - Cortex	129	-0.0277189098324732	0.027254155705928	-1.01705259673277	0.311071338719671	0.604133886580065	129	0.0154959424544125	0.0232418573608233	0.666725649927298	0.50616513053222	0.886834457438005
ENSG00000204920	Brain - Cortex	129	0.0157103005878934	0.0354953664547789	0.4426014479357	0.658810561915151	0.843229129536448	129	-0.0055344093005665	0.0153947422760454	-0.359499964424749	0.719822253670885	0.942243728184579
ENSG00000159882	Brain - Cortex	129	0.0159601536532744	0.020833116791818	0.766095338146549	0.445047985514227	0.713715217342257	129	0.0211124510094895	0.0219454078652475	0.962044138761393	0.337868084395661	0.815104599022385
ENSG00000159885	Brain - Cortex	129	0.0327086287432005	0.0271586342115856	1.20435469944388	0.230703001874833	0.522297874132987	129	-0.0557883426598624	0.0215908217056105	-2.58389159155372	0.0109084582208057	0.372601362367301
ENSG00000178386	Brain - Cortex	129	-0.0417023942669638	0.0246056196701562	-1.69483210851804	0.0925697364087035	0.32834883653571	129	-0.0058318470766961	0.0174251586800884	-0.334679711316498	0.738422591402936	0.945193161772574
ENSG00000267680	Brain - Cortex	129	-0.003026827063827	0.0338588560367816	-0.0893954320411461	0.928909156587015	0.972254462758107	129	0.0012210035427302	0.0091086462997953	0.13404884793448	0.893577595584371	0.982974359657157
ENSG00000256294	Brain - Cortex	129	-0.0139974181298968	0.0220252921366001	-0.635515662770115	0.526241123375016	0.767406699900535	129	0.0101926255639037	0.011552504755268	0.882287069326315	0.379299884848495	0.837846832810624
ENSG00000263002	Brain - Cortex	129	-0.0333414707886376	0.0201549977280063	-1.65425326455423	0.1005574783745	0.343324978477899	129	0.0248559678012907	0.0162109946672525	1.53327838985116	0.127711680508772	0.648033794929246
ENSG00000167380	Brain - Cortex	129	-0.033735867068776	0.0307175776277475	-1.09825935747948	0.274179035621071	0.569072665318509	129	-0.0070709079325055	0.0066873503211606	-1.05735569290145	0.292370100417561	0.790974374977213
ENSG00000131115	Brain - Cortex	129	-0.0244542912039443	0.0214055690511265	-1.14242658747058	0.255436295339612	0.549609770404594	129	0.0116612891331139	0.0098457975732835	1.18439253359796	0.238484686191284	0.753677255731644
ENSG00000159917	Brain - Cortex	129	-0.0073915475563636	0.0272261774119003	-0.27148679172027	0.786459587394213	0.909697692080464	129	-0.0243258814723118	0.0137822723675608	-1.76501238863683	0.079981838561354	0.589052961084066
ENSG00000159915	Brain - Cortex	129	-0.0743183663631231	0.034375547717814	-2.16195439191824	0.0325056408119448	0.195181765876501	129	-0.0012391605274467	0.0168828514700464	-0.0733975850966466	0.941606004907355	0.991264398368782
ENSG00000062370	Brain - Cortex	129	-0.0192023561400434	0.0274597053091007	-0.699292141845359	0.485654408559506	0.74147641549814	129	-0.0077771260312738	0.0174816376020354	-0.444873999125135	0.657173273324829	0.931218383122787
ENSG00000267508	Brain - Cortex	129	-0.0376319219833	0.0270389132331892	-1.3917690277991	0.166436803092566	0.44336922724023	129	-0.0369004335846831	0.0168480076557464	-2.19019568002733	0.0303488214253246	0.480472313789136
ENSG00000278318	Brain - Cortex	129	-0.0834230880178986	0.0256741382246417	-3.24930431113089	0.0014824115425359	0.0441212488054789	129	-0.0139190355010018	0.0166930340129596	-0.833822988091668	0.405956997375429	0.850053587498212
ENSG00000167384	Brain - Cortex	129	-0.0181402406463227	0.0281718995682442	-0.643912583969691	0.520798880726884	0.764429623455268	129	-0.0100474651972048	0.0109302901381494	-0.91923133514422	0.359729120005523	0.829907887239122
ENSG00000273777	Brain - Cortex	129	-0.0025958633253119	0.0033962575997991	-0.764330516467736	0.446094923697441	0.714338521624082	129
ENSG00000216588	Brain - Cortex	129	0.0005258384673597	0.0061231662298465	0.0858768891160609	0.931700175714865	0.973829334099226	129	0.0133096351281763	0.0085880453037476	1.5497863201034	0.123698261126302	0.646311455864775
ENSG00000073008	Brain - Cortex	129	-0.016874069749885	0.0335577465522809	-0.502836795778174	0.615954101698537	0.819856863340167	129	-0.0003807731680077	0.0103360556820231	-0.0368393108282157	0.970671368703449	0.994539290590043
ENSG00000186567	Brain - Cortex	129	0.170965762207425	0.042364921531557	4.03555007366353	9.37385816707395e-05	0.0125267629520448	129	-0.0026426010433193	0.006120643713477	-0.431752143569582	0.666658666017166	0.932900552039539
ENSG00000069399	Brain - Cortex	129	0.0397165132337475	0.0795966760732504	0.498972007288314	0.618666456854002	0.821464543213943	129	-0.0022317832080345	0.0114119985470952	-0.195564624270181	0.845265640178195	0.969380671274142
ENSG00000142273	Brain - Cortex	129	-0.0038538036940802	0.0186485351593529	-0.206654499195206	0.836612239965793	0.932262815873752	129	0.0109665342296747	0.0185226752426182	0.592059952789227	0.554870209769017	0.901803804449385
ENSG00000187244	Brain - Cortex	129	0.141056197110363	0.069439881591261	2.03134270793623	0.044317121791597	0.227461039367309	129	0.0020722210839266	0.0071563039617493	0.28956582825475	0.772623844029072	0.952285284225794
ENSG00000130202	Brain - Cortex	129	0.0383332668774264	0.0550610153496772	0.696196149562126	0.487584294403304	0.742990060396681	129	0.0043884039997272	0.0121789974546251	0.360325553566862	0.71920635940129	0.942243728184579
ENSG00000130204	Brain - Cortex	129	0.0207701352703187	0.021975456658805	0.945151474792977	0.346384901983833	0.635726067026865	129	-0.0079702162589691	0.0156195895542922	-0.510270531198366	0.610753733709652	0.913528941542127
ENSG00000130203	Brain - Cortex	129	0.181740116455096	0.0773785958861056	2.34871303070169	0.0203896986107774	0.152875665719408	129	-0.013950013174062	0.0080132595890925	-1.74086625036463	0.0841454533622744	0.589052961084066
ENSG00000130208	Brain - Cortex	129	0.138594929404817	0.0735535398742983	1.88427273033594	0.061825046523247	0.269828496871304	129	0.0237973949233754	0.0070945050423828	3.35434181542034	0.0010510421869643	0.203923940492397
ENSG00000267467	Brain - Cortex	129	-0.0003707212340585	0.0164321296190917	-0.0225607540015878	0.98203622871386	0.993486898669394	129	-0.0040614193615677	0.0095337881652799	-0.426002685517868	0.670831943229401	0.933565023853587
ENSG00000234906	Brain - Cortex	129	-0.067710438336445	0.0830909773701787	-0.814895196560129	0.416665154453781	0.692139745658955	129	0.0424381827097673	0.021240804369376	1.99795553745378	0.0478724969081018	0.520149146612449
ENSG00000104853	Brain - Cortex	129	0.0252932929756434	0.0209062833887701	1.20984167799188	0.228597608689848	0.520173706388232	129	0.0099585367228946	0.0046090457375493	2.16065044479024	0.032612382431956	0.489377445560244
ENSG00000104856	Brain - Cortex	129	0.0195543217859252	0.0582946060952542	0.335439641773601	0.737849603491794	0.885688016199611	129	-0.0144148553907705	0.0205756187129229	-0.700579437823513	0.484855807111497	0.879961661037215
ENSG00000104859	Brain - Cortex	129	0.0955829910878198	0.0394356399949142	2.42377177345534	0.0167761229241863	0.139887581990367	129	-0.0031048892649074	0.0026365152254462	-1.17764890372742	0.241153809104642	0.756926678970139
ENSG00000170684	Brain - Cortex	129	0.103335994266765	0.0395174485982967	2.61494600314907	0.0100094934014724	0.109228338055764	129	-0.0553694251628158	0.0524110795581452	-1.05644504233859	0.292784121490647	0.791319415419744
ENSG00000142252	Brain - Cortex	129	0.0340512501306813	0.0315830144181688	1.07815073253719	0.283019872031517	0.578640656084427	129	-0.0046240770475049	0.0091696030220078	-0.504283231935642	0.61494210999488	0.915244911611311
ENSG00000007047	Brain - Cortex	129	-0.0138853871298707	0.0265875626406765	-0.522251223909757	0.602409567356852	0.812339583455911	129	-0.0100676729628397	0.0065263090587452	-1.54262889976824	0.125425975599306	0.646375133511765
ENSG00000104866	Brain - Cortex	129	0.0214888894447296	0.0290406749608517	0.739958333396099	0.460697531772413	0.725469879464206	129	0.0263617300690494	0.0075362870975509	3.49797317005297	0.0006481663853813	0.177850602602662
ENSG00000179846	Brain - Cortex	129	-0.0227573804872233	0.0223274418988932	-1.01925606123071	0.310028473132297	0.603070128203537	129	0.0431828603810871	0.0440871971295274	0.979487542703534	0.329214061325023	0.812148789925391
ENSG00000007255	Brain - Cortex	129	0.075256281619963	0.0378759380337038	1.98691532214982	0.0490943896974651	0.239630260933928	129	0.0050645419695138	0.0056816609121582	0.891384059663997	0.374420379141845	0.836336218639765
ENSG00000189114	Brain - Cortex	129	-0.0140368740038465	0.0241741653494376	-0.580655993741394	0.562506219635235	0.791219448030712	129	-0.0170801329075511	0.010224304643104	-1.670542252384	0.0972916930491189	0.600948769115129
ENSG00000283632	Brain - Cortex	129	-0.0026787978204468	0.0100149249040401	-0.26748056986091	0.789535160199728	0.911453756678514	129	-0.0189247887870389	0.0520451212268388	-0.363622724684514	0.71674849365053	0.942180865134472
ENSG00000104892	Brain - Cortex	129	-0.0041340803976869	0.0182585266836379	-0.226419166744249	0.821241192097061	0.925080498746379	129	0.0050054570558508	0.0203429705752238	0.246053399002953	0.806040840198267	0.961966360011841
ENSG00000104884	Brain - Cortex	129	-0.0325562312304985	0.0272556395963899	-1.19447687570724	0.234528273508086	0.525845466259847	129	-0.0166177971984725	0.0073084748907601	-2.27377085463917	0.0246698875387069	0.457831426939224
ENSG00000104881	Brain - Cortex	129	0.102053307673766	0.0466662467794158	2.18687626961209	0.0305923783853274	0.189144755702177	129	0.0096123739572834	0.0095411257177909	1.00746748775772	0.315638930114467	0.805057194942767
ENSG00000117877	Brain - Cortex	129	-0.0221307640033964	0.030844832156741	-0.717486932363152	0.474397670383313	0.733758136963551	129	-0.0069042096540171	0.0203385797922922	-0.339463705161638	0.734824986638112	0.944143176829774
ENSG00000012061	Brain - Cortex	129	0.0124887434181848	0.0134701066652399	0.927145102006687	0.355618283528974	0.643702918440938	129	-0.0082061159967154	0.0039148202372609	-2.09616674569378	0.0380658259937225	0.505451316908024
ENSG00000125740	Brain - Cortex	129	0.141588478989722	0.114009871749138	1.24189666050382	0.216574267924366	0.506731842141772	129	0.0020381645033372	0.0132976690437935	0.153272313863798	0.878428466263544	0.977655238915825
ENSG00000125744	Brain - Cortex	129	-0.0423111303438578	0.0479488475803343	-0.882422257864884	0.379223699968494	0.661754084966611	129	0.0272290572393735	0.0070866347915264	3.8423113424628	0.0001921166685902	0.115483030809954
ENSG00000213889	Brain - Cortex	129	0.0303699219531448	0.0241204100133966	1.25909642233599	0.210315949076077	0.498346050441186	129	0.0072492610217901	0.0149219037884896	0.485813413927922	0.627942324228885	0.920154476694602
ENSG00000125753	Brain - Cortex	129	0.0799788519360667	0.0469607360994867	1.70310047454603	0.0910071025718985	0.32521021487778	129	-0.0112283162477569	0.0159662827154103	-0.703251749195174	0.483194909449288	0.879405021292298
ENSG00000125741	Brain - Cortex	129	-0.0311318218631733	0.0256973718445076	-1.21147882559933	0.227972113195565	0.519831572629402	129	-0.0173021040102144	0.0111884230119132	-1.54642919666083	0.124506275060478	0.646365661170019
ENSG00000177464	Brain - Cortex	129	0.0794888798463783	0.115227230135056	0.689844577129994	0.491556622499582	0.745884768630416	129	0.0013840879228782	0.0405400042627223	0.0341412870582984	0.972818453825943	0.99501104472273
ENSG00000125746	Brain - Cortex	129	0.0016250468719242	0.0362506276485104	0.0448281030519219	0.964315072938762	0.98630352463745	129	0.0003255123939168	0.0034165007869311	0.0952765458629592	0.924246369058055	0.989194658025707
ENSG00000010310	Brain - Cortex	129	-0.0074430664547264	0.0749025985175901	-0.0993699364512497	0.921001988621368	0.969417671450803	129	0.0030241486740366	0.0209395086175231	0.144423096514591	0.885396881401477	0.979555942053146
ENSG00000125743	Brain - Cortex	129	0.039113810015132	0.0218688215208213	1.78856505723876	0.0760804242321902	0.299174431265911	129	0.0007611601753856	0.0071331224254279	0.106707852464768	0.915190282380269	0.988504217682152
ENSG00000011478	Brain - Cortex	129	0.028119410883359	0.029661078768426	0.948023876774566	0.344926394610218	0.634528101461775	129	-0.0008122015455187	0.0216360006402814	-0.0375393566963838	0.97011430727991	0.994426189873717
ENSG00000177051	Brain - Cortex	129	0.0640975286345867	0.02316577220256	2.76690662733459	0.0065091166094052	0.0888733115121757	129	0.0062214386202787	0.0209019903148815	0.297648143863569	0.766461401695395	0.951126355088834
ENSG00000177045	Brain - Cortex	129	0.150755448855577	0.0567748670532819	2.65532015626028	0.0089432865769264	0.103169036262461	129	-0.0067245612212235	0.0170729473755518	-0.393872309994524	0.694340360096244	0.938146890830352
ENSG00000104936	Brain - Cortex	129	0.0489620980912026	0.0310281100459138	1.57799163464197	0.1170671332029	0.372217065689702	129	0.0063647960740073	0.0042681055043295	1.49124619050559	0.138393539851275	0.660771556406099
ENSG00000185800	Brain - Cortex	129	-0.0159614936127866	0.024512481155361	-0.65115781269232	0.516126762126279	0.761280964276432	129	0.0036168042676046	0.0045686615593709	0.791655109620928	0.430048012424132	0.858416951239041
ENSG00000104941	Brain - Cortex	129	0.0078145291874735	0.0066227290296557	1.1799560502145	0.240233783467441	0.531651753190918	129	-0.0049278514082084	0.0091710408145282	-0.537327388228614	0.5919881419538	0.909184049527222
ENSG00000125755	Brain - Cortex	129	0.0291486709815452	0.0202774707842599	1.43749046869156	0.153049840829955	0.425380231648501	129	0.0018336485535654	0.0048640695705468	0.376978274461494	0.7068232139821	0.941163280865286
ENSG00000170608	Brain - Cortex	129	0.00512387054536	0.0080808295739935	0.63407729348113	0.527176305753115	0.767851129178072	129	-0.0045927435006218	0.0103517393794791	-0.443668772199413	0.658042198124551	0.931218383122787
ENSG00000104967	Brain - Cortex	129	-0.0376343628071708	0.0295644203866617	-1.27296129316812	0.205368275036385	0.492621586465932	129	0.0015029121831638	0.0122465746851258	0.122721023780568	0.902523333863083	0.985628846175353
ENSG00000104983	Brain - Cortex	129	0.121988670748043	0.0284020763337992	4.29506171712078	3.45005179967223e-05	0.0089447410488049	129	-0.0066258453173249	0.011702833232869	-0.566174462669039	0.572281124666895	0.904443387672522
ENSG00000204869	Brain - Cortex	129	0.0060369347126833	0.0462113852616492	0.130637389000616	0.896269864121004	0.960120223834109	129	-0.0174506071961062	0.0113718824228905	-1.53453988945399	0.127401410923466	0.647755225369711
ENSG00000204866	Brain - Cortex	129	-0.0318456343260328	0.0278229808618823	-1.14458024767797	0.254545987412324	0.548663376624931	129	-0.0449973732388428	0.0266729870769257	-1.68700165111126	0.0940746293146938	0.596100199011809
ENSG00000124440	Brain - Cortex	129	0.11989590912185	0.0933812620464892	1.28393969511958	0.201511773317023	0.487880339251031	129	0.0003155657159352	0.0052462668170748	0.0601505274013404	0.952130945993722	0.991911803086179
ENSG00000011485	Brain - Cortex	129	-0.0516042732906581	0.0271888314511668	-1.89799526262625	0.0599772825518171	0.26646472837415	129	0.0172824126957905	0.0073061932334669	2.36544697676844	0.0195324346429879	0.423832533601186
ENSG00000182013	Brain - Cortex	129	-0.0580327032254958	0.048684845897875	-1.19200753653877	0.235491609348683	0.526737412406703	129	0.0292109756009387	0.0061724618666004	4.73246756841072	5.85387460280825e-06	0.0705465200552751
ENSG00000230510	Brain - Cortex	129	0.0134783194970322	0.0221978601641587	0.607190035316768	0.544814084764164	0.778752392075542	129	-0.0017993547887035	0.0114552657575389	-0.157076651628039	0.875435592168236	0.976834530653478
ENSG00000204851	Brain - Cortex	129	0.0020720832022755	0.0545823630731936	0.0379625044723134	0.969777473565576	0.988905959910839	129	-0.0034761081904302	0.0022604443675997	-1.53779860290096	0.126602666818314	0.647755225369711
ENSG00000160014	Brain - Cortex	129	-0.084157632286209	0.0610842899545962	-1.37772956596145	0.170721357195773	0.44933661773933	129	-0.0208293350080221	0.0071419378726976	-2.91648224603701	0.0041914349791688	0.287750320332011
ENSG00000160013	Brain - Cortex	129	0.0087668069134866	0.0249917298964089	0.350788318768854	0.726331159836981	0.880066365495985	129	-0.0195151386406719	0.0219363213356079	-0.889626767501539	0.375359893999998	0.836336218639765
ENSG00000197380	Brain - Cortex	129	-0.0995036939466463	0.0421444574492936	-2.36101494642243	0.0197540097804679	0.150161014716528	129	0.0069228290218171	0.0127383369976587	0.543464113336735	0.587769490485251	0.907871764246774
ENSG00000105287	Brain - Cortex	129	0.0253935589866305	0.0462091899696224	0.54953482204133	0.583608159078096	0.802296543743929	129	-0.0017902990078033	0.0076473422042738	-0.234107348668511	0.81528119798722	0.964766908995681
ENSG00000090372	Brain - Cortex	129	-0.0080718528343838	0.0214991796367492	-0.375449341359352	0.707955665590352	0.869780266243907	129	-0.0071378326855874	0.0049600437597597	-1.43906647427102	0.152608612381231	0.670405117936169
ENSG00000181027	Brain - Cortex	129	0.0249938193886814	0.0329337477224805	0.758912092219029	0.449318127211435	0.71689875315053	129	-0.0088086838527513	0.0066291523641958	-1.32877981509782	0.186319429610735	0.705228135809187
ENSG00000105281	Brain - Cortex	129	-0.0188810889110297	0.0479898381821641	-0.393439311867632	0.694657931257668	0.862432847198975	129	-0.0237067008736894	0.01583834355676	-1.49679168081759	0.136945579103756	0.66019325574778
ENSG00000042753	Brain - Cortex	129	0.002974111699495	0.0292064026772561	0.101830811975041	0.919052343116217	0.96834407778162	129	0.009870623883327	0.0078362488650697	1.25961082314851	0.210135525556667	0.729018706650735
ENSG00000160007	Brain - Cortex	129	-0.0528164850848275	0.0271224631816894	-1.94733364484699	0.0537122783486994	0.251779003095335	129	-0.0010270350829842	0.0065400461199259	-0.15703789608686	0.875466072156896	0.976834530653478
ENSG00000130751	Brain - Cortex	129	0.005374606503716	0.0523491000557771	0.102668555868	0.918388746511782	0.967775941137586	129	-0.0006266519390832	0.0100552845710866	-0.0623206568300548	0.950406124520372	0.991831107637196
ENSG00000130749	Brain - Cortex	129	0.0435441307478448	0.0241946375156073	1.79974305131688	0.0742867357686643	0.295064426779555	129	-0.0059139883302146	0.0095668525597919	-0.618174921506603	0.5375746510625	0.897074232416175
ENSG00000142230	Brain - Cortex	129	-0.0854363218645613	0.0311898787383755	-2.73923225483534	0.0070488913205045	0.0928553620373291	129	-0.0048510548515269	0.0050243893387251	-0.965501382255092	0.336141228334222	0.814178567354758
ENSG00000105327	Brain - Cortex	129	0.0334629330188612	0.0378413034720628	0.884296521222266	0.378215258074206	0.661584224077218	129	0.0227240561068176	0.011242060985262	2.02134254000295	0.0453606320759056	0.519234055101124
ENSG00000105321	Brain - Cortex	129	0.0481165506678039	0.0316653342223983	1.51953395880372	0.131125778502767	0.395852350202635	129	-0.0069420484689122	0.0110562520571806	-0.627884425301581	0.531214779520234	0.89400293198062
ENSG00000197405	Brain - Cortex	129	0.0472794745732943	0.0786082405067465	0.601456975356631	0.548612927260336	0.781598285415641	129	0.0326626034583157	0.0311220455005707	1.04950053677278	0.295954491561963	0.793171535375601
ENSG00000134830	Brain - Cortex	129	-0.0045534333059182	0.0283406561518946	-0.160667885793245	0.87261150077981	0.949712821448878	129	-0.0532804945363393	0.0460376076925765	-1.15732543906556	0.24932633515376	0.763810026938508
ENSG00000134815	Brain - Cortex	129	0.0828375706955033	0.0326186992769757	2.53957308328279	0.0123108517562087	0.120325133749521	129	0.0019584237077685	0.0069768074513315	0.280704852675094	0.779396683089592	0.953307343041445
ENSG00000105419	Brain - Cortex	129	-0.105994836033303	0.0521887704472032	-2.03098933209267	0.0443534951629912	0.227500240495887	129	0.0058321453175925	0.0050554913995367	1.1536258014655	0.250834876918926	0.7657219827433
ENSG00000118160	Brain - Cortex	129	-0.0338740772179493	0.0579145104263084	-0.584897929182211	0.559659061618969	0.789385496318792	129	-0.0308361951351746	0.0167819696390874	-1.83745983328161	0.0684955138429771	0.570856526131018
ENSG00000118162	Brain - Cortex	129	0.0196038786044482	0.030781458483133	0.63687296088294	0.525359438164981	0.766827188781739	129	0.0113429746085213	0.0074621973795977	1.52005823908303	0.130999096203153	0.652980290094654
ENSG00000105402	Brain - Cortex	129	-0.0068962835780253	0.0342032065026098	-0.201626814652573	0.840532629835918	0.933767884713528	129	0.0007561931665859	0.0035874530448574	0.210788310573124	0.833392611770315	0.967634515111652
ENSG00000118156	Brain - Cortex	129	0.0186671382073836	0.0188216011534641	0.991793315307177	0.323193310045711	0.615746681764986	129	-0.02359402121356	0.0171591597341236	-1.37501029066357	0.171565716636831	0.687506191867038
ENSG00000063169	Brain - Cortex	129	0.0642036841736921	0.0276294292713808	2.32374268549209	0.0217357697809225	0.157080866595676	129	-0.0224764074392408	0.0092123018340101	-2.43982533836028	0.0160843511076253	0.409754455866567
ENSG00000024422	Brain - Cortex	129	0.0890223762856794	0.0534460424103806	1.66564954617461	0.0982599646486873	0.339038631564026	129	0.0081683847614474	0.0065093117485615	1.25487687131478	0.211843555693841	0.731362421783965
ENSG00000105373	Brain - Cortex	129	0.0821935830707296	0.026932658139619	3.05181845195664	0.0027729491253602	0.0583017456971672	129	-0.020202329669796	0.0096561792037603	-2.09216598444328	0.038428633324856	0.505451316908024
ENSG00000178980	Brain - Cortex	129	0.0039527680752765	0.0208290759674592	0.189771648125529	0.849792509873248	0.938382334766003	129	0.0045226393022668	0.0040367020000955	1.12037978086064	0.264680647923742	0.773664950201031
ENSG00000178928	Brain - Cortex	129	-0.0010697360483612	0.0039013845740748	-0.274193950391308	0.784383208141382	0.908486849368052	129
ENSG00000105392	Brain - Cortex	129	-0.0008998490844827	0.0024175462829737	-0.37221586648421	0.710355496589715	0.87067181393703	129	-0.0104288523529329	0.007111659722578	-1.46644422817692	0.145015987174494	0.664706874226008
ENSG00000169393	Brain - Cortex	129	-0.0012573844526944	0.0026283161649495	-0.478399238821632	0.633192564254113	0.828631119669069	129
ENSG00000105499	Brain - Cortex	129	0.0441253536340709	0.0375429560044165	1.17532976436059	0.242072162582882	0.533765578935713	129	-0.0006633982432928	0.0049110184791335	-0.135083638172312	0.892761072256002	0.982666718548246
ENSG00000105486	Brain - Cortex	129	0.0280295298037253	0.0283419763383288	0.988975838139383	0.324564487262727	0.616974588335431	129	0.0017589026919934	0.0061714536237391	0.285006223692207	0.776106800820466	0.95286762190503
ENSG00000185453	Brain - Cortex	129	-0.0358062587066057	0.0399866214072179	-0.895455966183291	0.372245607957953	0.656336724326953	129	-0.0050213762946985	0.0070384481421895	-0.713420940704195	0.47690321912102	0.876872715528166
ENSG00000105483	Brain - Cortex	129	0.0342709705923571	0.0280606837634702	1.22131630437928	0.224239539009903	0.516030848343316	129	0.0086072684788065	0.0056230320315562	1.53071660102646	0.128343589953195	0.649385229165776
ENSG00000178150	Brain - Cortex	129	0.0365000521805129	0.0237594854002953	1.53623075439417	0.126981418989549	0.389554714664832	129	0.0222313014884913	0.0254390498624875	0.873904552593911	0.383831029224436	0.840383474388384
ENSG00000105479	Brain - Cortex	129	0.0253763871982014	0.027019607197433	0.939184164032271	0.34942758218493	0.63855261264707	129	-0.0035005437678051	0.0192703690647285	-0.181654215134488	0.856145692182574	0.971873679703269
ENSG00000142227	Brain - Cortex	129	0.227773363133429	0.070666851770762	3.22319952602825	0.0016129348166598	0.0453390062778964	129	-0.0056588202080512	0.0134811303643628	-0.4197585851562	0.67537592354561	0.934560406984412
ENSG00000161558	Brain - Cortex	129	-0.016978156467337	0.0293536377312538	-0.578400422556818	0.564023020087119	0.791939795998451	129	-0.0033874016356771	0.0066347917746889	-0.510551310532425	0.610557630952696	0.913528941542127
ENSG00000105467	Brain - Cortex	129	-0.0773899287571627	0.0343421583080464	-2.25349636044949	0.0259509075806156	0.173378342038594	129	-0.0879075755817058	0.0319621715733452	-2.75036304651515	0.0068289043368277	0.327343713722828
ENSG00000105438	Brain - Cortex	129	0.0324750304068786	0.0231551439199194	1.40249745452637	0.163218228880196	0.439622184362522	129	-0.0033967711722855	0.0078848452486505	-0.430797443090838	0.667350922878856	0.932900552039539
ENSG00000105447	Brain - Cortex	129	0.0039768329839334	0.0260422604636937	0.152706904589856	0.878872932998442	0.952748214876764	129	-0.0080564333287796	0.0075485621962223	-1.06728051241486	0.287883650549964	0.787201926248842
ENSG00000182324	Brain - Cortex	129	-0.0549961650052061	0.0445016262955096	-1.23582371214949	0.218816059423555	0.509819523971832	129	0.0104863891955288	0.0132376068504688	0.792166538407012	0.429750882111904	0.858400121357589
ENSG00000105443	Brain - Cortex	129	-0.0231260476169617	0.027257668987384	-0.848423525418312	0.397806103691107	0.676589780228518	129	0.0018569925777387	0.0065088458504759	0.285302897072441	0.775880040684241	0.95286762190503
ENSG00000142235	Brain - Cortex	129	0.0347475767147935	0.0339808753459005	1.02256273156852	0.308467865657638	0.601660530281231	129	-0.0109944655681413	0.0149116494858927	-0.737307135507891	0.462304911183641	0.871273398946167
ENSG00000088002	Brain - Cortex	129	-0.0569244918933228	0.0473787962962095	-1.20147611048272	0.231813098148583	0.523239999441863	129	0.0148349904493876	0.0247414754679027	0.599600071088449	0.549848349864317	0.900543685650865
ENSG00000105523	Brain - Cortex	129	0.0301909732403124	0.0146197730195535	2.06507811030533	0.0409600304949177	0.218623851390711	129	-0.0101516164281137	0.0274558270508549	-0.369743603400125	0.712193583437154	0.941163280865286
ENSG00000063177	Brain - Cortex	129	0.0840323307994334	0.0341856441627089	2.45811751855474	0.0153212952254576	0.133478592322418	129	0.0010786267174409	0.002876479649076	0.374981522218439	0.708303962339985	0.941163280865286
ENSG00000063176	Brain - Cortex	129	0.0417820929411686	0.0386071769929911	1.08223641808242	0.281207941219511	0.576767686692971	129	-0.0104357650786881	0.0066206343856067	-1.57624850896093	0.11747333892557	0.635720664064872
ENSG00000105516	Brain - Cortex	129	0.0271555281579952	0.0436379772398963	0.622291175613154	0.534871458264102	0.772449382599311	129	-0.0131078791435898	0.0062690062681081	-2.09090222325546	0.0385438533913638	0.505451316908024
ENSG00000063180	Brain - Cortex	129	-0.0478952162164399	0.0318884710962594	-1.50196025616475	0.135601668628103	0.401780842263731	129	0.0176621883241049	0.0118721178378846	1.48770325272074	0.139324853257129	0.660771556406099
ENSG00000142233	Brain - Cortex	129	0.109692354624242	0.0369978402674038	2.9648312937035	0.0036211244717502	0.0672909831974929	129	0.0143439935787923	0.0184412315946305	0.777821888152458	0.438130531055593	0.861911966979623
ENSG00000176920	Brain - Cortex	129	0.0112977005362654	0.024069123172063	0.469385629692513	0.639602752300893	0.832530621749593	129	0.0466083306084622	0.0208571944718273	2.23464045806439	0.0272012237336929	0.46910606157283
ENSG00000176909	Brain - Cortex	129	0.113329841869534	0.038141343114444	2.97131229829755	0.0035505135542646	0.0667456347593309	129	0.0078433533872467	0.0097151680960424	0.807330692552992	0.420995769003594	0.855556864505568
ENSG00000105538	Brain - Cortex	129	0.0821358821092017	0.0392707396674071	2.09152877701895	0.0384826200317883	0.211788075023389	129	0.0014579787155955	0.0077958860872252	0.187018986588923	0.851946228169584	0.970319739952422
ENSG00000182264	Brain - Cortex	129	-0.003919670851005	0.0240308421670219	-0.163110007704355	0.870692333462527	0.948767628383845	129	-0.0076183970579457	0.0187205438909484	-0.406953831166698	0.684731633021985	0.936710809637527
ENSG00000174951	Brain - Cortex	129	0.0068664085264568	0.0347310001272972	0.197702585623503	0.843595377440214	0.935157054381563	129	0.00853289764344	0.0085815563532157	0.994329850230785	0.321965967880293	0.808667893297629
ENSG00000105550	Brain - Cortex	129	0.0043856895900391	0.0054054959941267	0.811338976997553	0.418696303739161	0.692928669972039	129	0.0060456035786278	0.0079221318734017	0.763128369388262	0.446811752859198	0.865311461441733
ENSG00000105552	Brain - Cortex	129	0.0731048263571022	0.0517300591680883	1.4131981971944	0.160055481993807	0.435150841670663	129	-0.0011008845068173	0.0078316454747478	-0.140568736208371	0.888434879894165	0.9809670659112
ENSG00000087076	Brain - Cortex	129	0.244828643210801	0.0475053602638792	5.15370564186536	9.56191701048263e-07	0.0025233898990663	129	-0.0068298427381049	0.0070016265094359	-0.975465162116322	0.331196638656302	0.812373233734448
ENSG00000105559	Brain - Cortex	129	0.12206371478839	0.0704790753590249	1.73191424783298	0.0857285717220296	0.31575394385825	129	-0.0089299432772058	0.0118820718138155	-0.751547660806328	0.453723111131389	0.867963998696433
ENSG00000087074	Brain - Cortex	129	0.10242961299489	0.0826141286169286	1.23985587828255	0.21732573668348	0.507636802485401	129	0.0327376489681151	0.020034978889075	1.63402463009166	0.104747195730751	0.619264149570568
ENSG00000104804	Brain - Cortex	129	-0.0005453099758661	0.0272119816666313	-0.0200393335019326	0.984043596290828	0.994197921317623	129	-0.0292305445004533	0.0267555288313028	-1.09250483086153	0.276693505962129	0.780794101719321
ENSG00000104805	Brain - Cortex	129	0.0239384234753349	0.0228855491313699	1.04600607736879	0.297554546708261	0.591976907690865	129	-0.0168116949086951	0.0068151116167909	-2.46682605568409	0.0149735105048658	0.40193905212815
ENSG00000104808	Brain - Cortex	129	-0.0106486484806124	0.0461049479693139	-0.230965415852975	0.817715132994919	0.923648267644567	129	0.0034004535435327	0.0207097540916676	0.164195747012798	0.869839870517458	0.97594425223897
ENSG00000087088	Brain - Cortex	129	0.0730635435884968	0.0246614071837745	2.9626672575508	0.0036449880709092	0.0672909831974929	129	-0.0012543252439839	0.0063083498896865	-0.198835712336538	0.842711402462197	0.969380671274142
ENSG00000104812	Brain - Cortex	129	0.08892872458655	0.0331608808213595	2.68173590037058	0.0083023884026579	0.0998936306745335	129	0.0056281171816129	0.0137505850515218	0.409300197811585	0.683013555786309	0.936321478470384
ENSG00000183207	Brain - Cortex	129	0.0172658665015748	0.0252682419694201	0.683303037958485	0.49566606568127	0.747909094739851	129	4.12472972573167e-05	0.0051174432514946	0.0080601376957663	0.993581744191815	0.997959658699525
ENSG00000268655	Brain - Cortex	129	0.005103328215744	0.0132582176959194	0.384918118919916	0.70094503768037	0.866211170423084	129	0.0017011074259981	0.029905148288126	0.0568834305587966	0.954728063899849	0.992143425366091
ENSG00000104818	Brain - Cortex	129	0.0087624522119586	0.0079796915427964	1.09809410112711	0.274250904470006	0.569072665318509	129	-3.30078178264545e-05	0.0229344482682349	-0.0014392244121334	0.998853939177206	0.999722878880719
ENSG00000196337	Brain - Cortex	129	-0.0394317508760199	0.0163800327567861	-2.40730598415218	0.0175161452537849	0.142817015421437	129	-0.0199291913652154	0.0371882384619147	-0.535900386505946	0.592971137068759	0.909184049527222
ENSG00000225950	Brain - Cortex	129	-7.14992140555149e-05	0.0084216719366134	-0.0084899073003153	0.993239501376876	0.997207169158674	129	-0.009043002680053	0.0105347619485306	-0.858396490042599	0.392301804694408	0.84462252233625
ENSG00000104852	Brain - Cortex	129	0.0825083522588645	0.0417616549923877	1.97569641993125	0.0503677129303699	0.242481716795219	129	-0.0112494863463551	0.0036664625034047	-3.06821257162964	0.0026363264358358	0.255377365072459
ENSG00000104863	Brain - Cortex	129	0.101034679791125	0.0325679438325298	3.10227382823624	0.0023692856503004	0.0537771741533151	129	0.0015406369594503	0.009748191732511	0.158043358370991	0.874675368974442	0.976834530653478
ENSG00000177380	Brain - Cortex	129	-0.0206364835761754	0.0381419213898398	-0.541044677987106	0.589429110903482	0.806378135652819	129	0.0033705116854718	0.0043145615588796	0.781194482793987	0.436151872860281	0.861145885767616
ENSG00000130528	Brain - Cortex	129	-0.0114891132425678	0.0501882458328231	-0.228920398629552	0.819300785906483	0.924639480681119	129	0.0223684830050955	0.024930698636516	0.897226480943152	0.371307391581116	0.835624825989556
ENSG00000130529	Brain - Cortex	129	0.0262036903622827	0.036222264266781	0.723413924907885	0.470762322564879	0.73157823294654	129	0.00297248576977	0.0052326713943568	0.568062762927505	0.571002195312855	0.904410835629183
ENSG00000063127	Brain - Cortex	129	0.03822807662829	0.021873262671054	1.74770802157829	0.0829431444515863	0.311172363017468	129	0.0076768979900036	0.0127093000470378	0.604037827542905	0.546903352478583	0.899424002218894
ENSG00000104894	Brain - Cortex	129	0.0294119031078694	0.0541412512073928	0.543243875085275	0.58791871488492	0.805058679542702	129	0.0164356176694562	0.0101678611216508	1.61642822151251	0.108500128913472	0.622939788453493
ENSG00000074219	Brain - Cortex	129	0.0927220720265765	0.046746163766198	1.98352259428876	0.0494765423765708	0.240696385809879	129	0.0407893436542491	0.016994380046178	2.40016661645874	0.017848904127788	0.416811297206876
ENSG00000104901	Brain - Cortex	129	0.0266512329205099	0.0133547992880225	1.9956296119263	0.0481242940652938	0.236866668395978	129	0.0190417627980591	0.0189827212044069	1.00311028081888	0.317728124454428	0.806680376088995
ENSG00000161609	Brain - Cortex	129	0.0051078969136166	0.0527776976610765	0.0967813515932079	0.92305333111154	0.970493123826037	129	-0.0050694215016868	0.018779501543299	-0.269944411996163	0.787644164436624	0.956714470660978
ENSG00000261949	Brain - Cortex	129	0.0573850630761376	0.0232945889864527	2.46345033644984	0.0151057787982009	0.132618029249068	129	-0.0096403565916113	0.0275587363656984	-0.34981127086837	0.727063733065889	0.942450582020249
ENSG00000104888	Brain - Cortex	129	-0.090094630924746	0.0570562609146275	-1.57904898569419	0.116824330305406	0.371914486531789	129	0.0015212513669275	0.0023924594828561	0.635852509866319	0.52602456268798	0.892300727650972
ENSG00000104872	Brain - Cortex	129	0.0175664619919846	0.021679584480083	0.810276691793743	0.419304174110456	0.692938471624539	129	0.0046632192411865	0.0060165899740486	0.775060168849861	0.439754679503479	0.862728669723329
ENSG00000161618	Brain - Cortex	129	0.110889083640199	0.0400164557001037	2.77108708655353	0.006430931742524	0.0880859629854035	129	0.0165648620865448	0.0102370628508967	1.61812644191139	0.108133304703877	0.622939788453493
ENSG00000090554	Brain - Cortex	129	0.0886925959886467	0.0373124830716326	2.3770220764556	0.0189531101803607	0.1477566548283	129	-0.0051150143859393	0.0106905287878325	-0.478462243304654	0.633149524999544	0.922997873176779
ENSG00000142541	Brain - Cortex	129	0.074758135334027	0.0309305558694161	2.41696708101995	0.0170785116954869	0.141442620391683	129	0.0007941599961923	0.0024213903276305	0.327976859876822	0.743472942208775	0.946336120674282
ENSG00000142534	Brain - Cortex	129	0.0899372141326872	0.0286988034886478	3.13383149120705	0.0021452421373974	0.0507601464831908	129	-0.0028807090243745	0.002957516626612	-0.974029697231008	0.331906047880534	0.81251184041413
ENSG00000104870	Brain - Cortex	129	0.13651064152656	0.0666906183047038	2.04692421508007	0.042738431360396	0.223769910490516	129	-0.0129575095214245	0.0061751594807334	-2.09832791555459	0.0378710702058564	0.505451316908024
ENSG00000142552	Brain - Cortex	129	0.0609814969476588	0.0330349126717523	1.84597118671372	0.0672361817207305	0.280133380034682	129	0.010950631937885	0.0148005754397902	0.739878796093635	0.460748396792454	0.870441923945335
ENSG00000142546	Brain - Cortex	129	0.056591358171721	0.0224579478076846	2.51988109761109	0.0129855022515172	0.123490956546861	129	-0.0027472290383627	0.0044384530698245	-0.618960929662678	0.537058367662069	0.897013488544886
ENSG00000126460	Brain - Cortex	129	-0.0153931193031639	0.0187469355573381	-0.821100561000147	0.413135053475711	0.688942642891327	129	-0.0646875519888498	0.0287969094591775	-2.2463366105502	0.0264218328119226	0.465360373429864
ENSG00000126464	Brain - Cortex	129	0.0187312943252004	0.0368377354167123	0.508481156979659	0.612002346351505	0.817207383380817	129	-0.0102625480934772	0.007854199747911	-1.30663191959267	0.193715104948371	0.712385906705609
ENSG00000126458	Brain - Cortex	129	0.148415954364758	0.064498707142409	2.30106867161019	0.0230252252962908	0.162093562493812	129	0.0078884492189772	0.0112729578195124	0.699767474098331	0.485361078889001	0.879961661037215
ENSG00000126461	Brain - Cortex	129	0.0470225106587936	0.0226212935661046	2.07868354306897	0.0396691514268979	0.215331279977203	129	-0.0246464983333842	0.0085090713377895	-2.8964968508287	0.0044497731577788	0.297173641429004
ENSG00000126456	Brain - Cortex	129	0.0613134600382632	0.0264847023829804	2.31505187982269	0.0222222960023746	0.158641945401983	129	0.0101379271965482	0.0055627693437166	1.82246046350983	0.0707538283083943	0.575720279800675
ENSG00000126453	Brain - Cortex	129	0.0674044141335305	0.0364634948201453	1.84854508505013	0.066860578806087	0.279568356182361	129	-0.0054804774197417	0.0157193884652762	-0.348644441979913	0.727937521096436	0.942698168922969
ENSG00000126457	Brain - Cortex	129	0.0342741674674312	0.020338225308118	1.68520935077608	0.0944157107823161	0.331922372230727	129	-0.0070591491114729	0.0046951252011801	-1.50350604275656	0.135208278662328	0.658258611269514
ENSG00000169169	Brain - Cortex	129	0.0124372553647873	0.0324108277315171	0.383737665320192	0.701817648659725	0.866660809163998	129	-0.0049738943583441	0.0053428327231613	-0.930947049265116	0.353659317316824	0.826126916997439
ENSG00000126467	Brain - Cortex	129	0.023189258634482	0.0137630033680889	1.68489812973882	0.0944759085233935	0.331986581349182	129	-0.0341929861498265	0.0299369197167817	-1.14216781396715	0.255547776647987	0.768256058017602
ENSG00000196961	Brain - Cortex	129	-0.0109834900301857	0.031216543576577	-0.351848371785372	0.725537912851932	0.879645276577143	129	0.0025258296130066	0.0033065615503245	0.763884045273184	0.446362882387973	0.865311461441733
ENSG00000010361	Brain - Cortex	129	0.0502128942631737	0.0246323321086587	2.03849534188129	0.0435863506858326	0.225737981563677	129	-0.0159187739748637	0.0063669606763411	-2.50021553203808	0.0136947228219381	0.392313530251992
ENSG00000104973	Brain - Cortex	129	0.0946532295380675	0.0238032247291741	3.97648766564208	0.000116993391633	0.0138904441918619	129	0.0078462039002448	0.0087064949687334	0.901189735757264	0.369204948782021	0.834836030443851
ENSG00000104960	Brain - Cortex	129	0.0721416825382629	0.0203512443343939	3.54482907054201	0.0005515473661223	0.0289965989059001	129	-0.0012528969999165	0.0033770086241282	-0.371007936125723	0.711254005215124	0.941163280865286
ENSG00000039650	Brain - Cortex	129	0.0686881596631376	0.025822334744555	2.66002901529349	0.0088258636550363	0.10261591114458	129	0.0016068561293151	0.0037739390723906	0.425776913323938	0.670996032198263	0.933565023853587
ENSG00000204673	Brain - Cortex	129	0.0240790183016161	0.0235861411883117	1.02089689489134	0.309253411290792	0.60242157517986	129	-0.0011467511341266	0.0090715357241954	-0.126412017655183	0.899607072508372	0.984214362229258
ENSG00000104946	Brain - Cortex	129	0.0618247380290065	0.0187842533002525	3.29130666206335	0.0012928885605325	0.042368296286017	129	0.0101763568906568	0.0063703246244767	1.59746284381743	0.112664786929966	0.627218045101929
ENSG00000104951	Brain - Cortex	129	0.049140017358532	0.0433185482499058	1.13438744703636	0.258778956553151	0.551824605671916	129	-0.0588346403104547	0.0230661892302663	-2.55068748994978	0.0119465631526547	0.373613510981098
ENSG00000213024	Brain - Cortex	129	0.0095531047815633	0.0203943360465265	0.46841950430597	0.640291459300673	0.832789138045577	129	0.0030510957605047	0.005145071717387	0.593013261641041	0.554234037228946	0.901803804449385
ENSG00000169136	Brain - Cortex	129	-0.0343344763816525	0.0329613243915902	-1.04165949079439	0.299557997530102	0.594013942754118	129	-0.0164464208160306	0.0095636077608954	-1.71968792815596	0.0879419242043577	0.593019700490451
ENSG00000161640	Brain - Cortex	129	-0.0041914213558023	0.0159995247756303	-0.261971615693641	0.793769794155673	0.913080342946671	129	-0.0084249261986839	0.0377553243200129	-0.223145380166108	0.823783330561751	0.965396256841204
ENSG00000105053	Brain - Cortex	129	-0.0117653447594645	0.0186232944121859	-0.631754215933249	0.528688507561898	0.768955501789952	129	-0.006384203077071	0.0045764914704991	-1.39499944842568	0.165467562234678	0.681879149345291
ENSG00000142528	Brain - Cortex	129	-0.0190767074783777	0.0326848054448084	-0.583656754836454	0.560491396879799	0.790137177545828	129	-0.0030055279547418	0.011163150180467	-0.269236542208385	0.788187577507996	0.957001574435887
ENSG00000161652	Brain - Cortex	129	-0.0176772562705456	0.0074947527354919	-2.35861767484784	0.0198764947499352	0.15058584587104	129	-0.0084078871771023	0.0121659650771614	-0.691099072188371	0.490773219983179	0.882672358395901
ENSG00000105357	Brain - Cortex	129	0.0666436924356247	0.0371079665487362	1.79594029621907	0.0748929836380532	0.296463875731234	129	-0.0041699016449409	0.0044081528867259	-0.945952137344788	0.345981598668061	0.820166905026324
ENSG00000131398	Brain - Cortex	129	-0.0564153380018177	0.0593800790146261	-0.950071790708157	0.343888957854338	0.633450181324522	129	-0.0249923259587599	0.0124661243309742	-2.00481924415451	0.0471233231892499	0.519234055101124
ENSG00000131408	Brain - Cortex	129	0.0840214032222104	0.0204381998590645	4.11099821909932	7.04016882753521e-05	0.0111474033215192	129	-0.0077437349948461	0.0066028784490221	-1.17278169735096	0.243093425058101	0.758583887886554
ENSG00000131400	Brain - Cortex	129	-0.0127408083129115	0.0278042478971739	-0.458232438439973	0.647572349965002	0.837175749447714	129	-0.0139904605596703	0.0141345113673229	-0.989808575343775	0.324162640418909	0.809849401647001
ENSG00000062822	Brain - Cortex	129	0.0459266722086559	0.0291695374673597	1.57447378999572	0.117877834065597	0.373993361114103	129	0.0058592350905188	0.0094801109880116	0.618055537316845	0.537653089709491	0.897074232416175
ENSG00000269404	Brain - Cortex	129	-0.0012481912834432	0.0127413658920551	-0.0979636951028621	0.922116309490889	0.969958788578937	129	0.0082923706945663	0.0224248149883478	0.369785467522256	0.712162465379214	0.941163280865286
ENSG00000086967	Brain - Cortex	129	-0.060904625936676	0.0500179093200437	-1.21765637078057	0.225623008174813	0.517156153943253	129	0.0374958806065159	0.0437097108135101	0.85783867952122	0.39260861301654	0.84462252233625
ENSG00000142530	Brain - Cortex	129	-0.0043507687565416	0.0356176521526976	-0.122152036801566	0.902972618911467	0.962299377950777	129	0.024322020943934	0.0116656728431848	2.0849222561683	0.0390930984191763	0.505935385297479
ENSG00000161671	Brain - Cortex	129	0.0367784417621977	0.0402453599265788	0.913855456363019	0.362532830635482	0.648773151026472	129	-0.0077735343628883	0.0055929846941627	-1.38987227535262	0.167015759888437	0.683696257165855
ENSG00000161677	Brain - Cortex	129	0.0589905819618279	0.0376375575486067	1.56733289309874	0.119537184408049	0.376741994012151	129	-0.013931974546529	0.0069218384148821	-2.01275639670741	0.046269447451513	0.519234055101124
ENSG00000204653	Brain - Cortex	129	0.0745959088797472	0.0399510822013773	1.86718118181979	0.0641928922731606	0.275192490460423	129	0.0019267514042016	0.0043135665381447	0.446672466313772	0.655877515756006	0.931070092543467
ENSG00000131409	Brain - Cortex	129	0.0424640793433358	0.031893470725748	1.33143487921037	0.185442372625637	0.468892878842625	129	-0.071897491084401	0.0217711796437125	-3.30241595820762	0.0012473157798221	0.206789033114352
ENSG00000213023	Brain - Cortex	129	-0.0271494552568214	0.0578743500936971	-0.469110326299424	0.639798971626903	0.832604210287301	129	-0.0013674967531407	0.008051235838032	-0.1698492977539	0.865400769518535	0.975085358410588
ENSG00000235034	Brain - Cortex	129	0.068377938896704	0.0457478687400414	1.4946693863545	0.137493285179492	0.404615897687387	129	-0.0057530568722095	0.0181556767574838	-0.316873722145231	0.75186327556274	0.947951425300533
ENSG00000161681	Brain - Cortex	129	-0.0776826745934059	0.0659306307243906	-1.17824861888767	0.240911114725062	0.532168888191494	129	0.0023649769798907	0.004111484019883	0.575212494674372	0.566172260709357	0.903838563073674
ENSG00000105472	Brain - Cortex	129	0.10701027637116	0.0342795945747405	3.12169025622059	0.0022290050408421	0.0520561442724098	129	-0.0115493477286634	0.0071470421742815	-1.61596188283643	0.108601034609231	0.622939788453493
ENSG00000261341	Brain - Cortex	129	-0.0054298956658295	0.0136994698839041	-0.396358086250421	0.692509252318803	0.861085359749335	129	-0.0019641246252359	0.015691849170967	-0.125168461908873	0.900589457113432	0.984438154317048
ENSG00000167747	Brain - Cortex	129	-0.0232007975590278	0.0327383318958089	-0.708673784384168	0.479831991163322	0.737288922627363	129	0.0038179418608642	0.0112005434613283	0.340871125945476	0.733767709880053	0.943836631160816
ENSG00000167748	Brain - Cortex	129	0.0405632239905659	0.0497626284327944	0.815134273812476	0.416528815824199	0.692058475315882	129	-0.0013798422224096	0.0296968239257977	-0.0464643029118999	0.963013669760214	0.993173243412373
ENSG00000174562	Brain - Cortex	129	-0.0007531842879348	0.007103972884592	-0.106022967735197	0.915732219044575	0.967098242936824	129	-0.0181309770100029	0.0079929607236098	-2.26836808498848	0.0250066282204944	0.460098340245791
ENSG00000142515	Brain - Cortex	129	0.013963765547683	0.0370142072451477	0.377254210935816	0.706617394969943	0.869261488454576	129	-0.0151026052734291	0.0254691456798305	-0.592976516106278	0.55425855196906	0.901803804449385
ENSG00000167751	Brain - Cortex	129	0.0074959059093163	0.0164782935885062	0.454895761448554	0.64996461880536	0.838544515894847	129	-0.0123457602382205	0.0236428857443956	-0.522176538502579	0.602463257707822	0.911596484172664
ENSG00000167749	Brain - Cortex	129	-0.0038278641752516	0.0131309795336241	-0.291513985339002	0.771136142005685	0.902918706834136	129	-0.0007383893213592	0.0219393268148205	-0.033655969829505	0.973204690493246	0.995106744744226
ENSG00000167754	Brain - Cortex	129	-0.127242738568964	0.0692347713725169	-1.83784442479539	0.0684336510115048	0.282763618029957	129	0.0129908640311298	0.0192773898381744	0.673891234248134	0.501613526575439	0.885716682338475
ENSG00000167755	Brain - Cortex	129	0.08216414371926	0.130532757020486	0.629452296838907	0.530189137436659	0.769619985530992	129	0.0152027886629334	0.0148642350464101	1.02277639013823	0.308371153514376	0.798547034956469
ENSG00000169035	Brain - Cortex	129	-0.0054805835121337	0.0820372230627977	-0.0668060583661936	0.946841662964707	0.979436280380487	129	0.016523079825734	0.019195392815035	0.860783625787124	0.390990489286909	0.843997503420472
ENSG00000129455	Brain - Cortex	129	0.0027930855355689	0.0177638777424948	0.157233999020794	0.875311338327297	0.951181561688735	129	-0.0276303898372969	0.0215061712770484	-1.28476563686556	0.20122855547976	0.719623591784549
ENSG00000213022	Brain - Cortex	129	0.0019436743704555	0.0051311661540222	0.37879778438511	0.705473597009499	0.868641056059255	129
ENSG00000129451	Brain - Cortex	129	0.0244085243436398	0.0294530588710231	0.828726294627882	0.408821572331712	0.685148261674464	129	-0.0328511161973214	0.0202229878992156	-1.62444423944869	0.106777342384837	0.621598953563248
ENSG00000167757	Brain - Cortex	129	0.0095360578343463	0.0160460424555204	0.594293444055146	0.553378154162989	0.78489517482774	129	-0.0010709288534917	0.0239320400105294	-0.0447487490836775	0.964378342018799	0.993497293512682
ENSG00000186474	Brain - Cortex	129	0.0028651463579275	0.0078578624214209	0.364621598631835	0.716003238990895	0.873575484690212	129	0.0133213283748906	0.0113560376549834	1.17306130708758	0.242981699064971	0.758387101587926
ENSG00000167759	Brain - Cortex	129	0.0156470037222833	0.0209886784678836	0.745497328296584	0.457355284265518	0.722891782679328	129	-0.0098038036276162	0.0175584217741031	-0.558353350531528	0.5775929073365	0.904734934961506
ENSG00000129437	Brain - Cortex	129	0.0713443098369032	0.0348541279931519	2.04694003106091	0.04273685368048	0.223769910490516	129	0.0140166428982817	0.0309267047271361	0.453221350995828	0.651168056150832	0.930324930479591
ENSG00000129450	Brain - Cortex	129	-0.0024325357900541	0.04199542160936	-0.0579238330473615	0.953900776272658	0.982073863454741	129	-0.0187931440920887	0.0353643157978186	-0.531415458439265	0.596065512286184	0.910574856468843
ENSG00000168995	Brain - Cortex	129	-0.0029926434475408	0.0234040130075739	-0.127868816624413	0.898456017260402	0.961096647567978	129	-0.0248022227707909	0.0255820040695252	-0.969518365464445	0.334142019743007	0.813485644772262
ENSG00000105383	Brain - Cortex	129	0.0099636560428873	0.0275595253184174	0.361532208112048	0.718305300113135	0.874847824006204	129	0.0328931087874648	0.0169036744184824	1.94591471493911	0.0538889177195466	0.538681779179868
ENSG00000179213	Brain - Cortex	129	-0.0006206203833175	0.0019456602686724	-0.318976747025326	0.750270699070337	0.89234479449258	129
ENSG00000186806	Brain - Cortex	129	0.0133017861079992	0.028200751985189	0.471681964898855	0.637967060738957	0.831199739960557	129	0.0213259367202229	0.0134363718388297	1.58717970714335	0.114975642134221	0.630730527870858
ENSG00000105379	Brain - Cortex	129	0.0176012936515119	0.0336978388420026	0.522327076642457	0.602356915556661	0.812339583455911	129	-0.0018264342122224	0.0025208917841746	-0.7245190863361	0.470088896839144	0.874930761738156
ENSG00000160318	Brain - Cortex	129	0.022637505867456	0.0367939337420622	0.615251036384217	0.539495159544362	0.775489435262446	129	0.0182225551059019	0.0123974055966776	1.46986843043882	0.144087327446918	0.664706874226008
ENSG00000105374	Brain - Cortex	129	0.0857522257056204	0.0565851636112089	1.51545423275287	0.132154382696261	0.397668661271873	129	-0.0141806402409598	0.0230939470040279	-0.614041429924755	0.540293848136462	0.897727591971676
ENSG00000105370	Brain - Cortex	129	0.0008239565874767	0.0035582305809822	0.231563573164855	0.81725147976107	0.923519835179617	129
ENSG00000262874	Brain - Cortex	129	0.0290777769922042	0.0133517265347464	2.17782898088366	0.0312753188377532	0.191414420120076	129	0.0209217530324113	0.0336512448474546	0.621723003926074	0.535246123141328	0.895956195230288
ENSG00000142512	Brain - Cortex	129	-0.0873031459679419	0.0651433933755801	-1.34016884052388	0.182594709885264	0.464856445720219	129	0.0095813670524615	0.0148495390420599	0.645229931065418	0.519950109498266	0.89043627447886
ENSG00000105366	Brain - Cortex	129	-0.0257721175061645	0.0494996237571269	-0.520652795920572	0.603519574719031	0.812872486058279	129	-0.0290128700574151	0.0183248337983105	-1.58325419901435	0.115867682221294	0.63251145173574
ENSG00000254521	Brain - Cortex	129	-0.0222138099516695	0.0094590604336743	-2.34841611462679	0.0204052620896979	0.152875665719408	129	0.0158984828586933	0.0158157395969588	1.00523170359674	0.316709801276446	0.805550113120963
ENSG00000105492	Brain - Cortex	129	0.0041262798002178	0.0051664848548508	0.798662904497564	0.425984106298708	0.698677474532188	129	-0.0099967100012712	0.0094455422605526	-1.0583521544359	0.291917522097317	0.790974374977213
ENSG00000105497	Brain - Cortex	129	-0.0283346065478281	0.0243053734007874	-1.16577540614579	0.245900491909207	0.538798026058932	129	0.0011929679868137	0.0166670635412717	0.0715763747980966	0.943052408015524	0.991439129016825
ENSG00000254415	Brain - Cortex	129	-0.0663802390042746	0.0391035242470916	-1.69755131493581	0.0920534467430223	0.32725062319915	129	0.0121040198483502	0.0280653542563025	0.431279781392108	0.667001141731448	0.932900552039539
ENSG00000182310	Brain - Cortex	129	0.0675360385922657	0.034840197511016	1.938451656909	0.0547974852811649	0.25422308290125	129	-0.0035619676731819	0.0069701780226424	-0.511029655427873	0.610223608976669	0.913342750892471
ENSG00000105509	Brain - Cortex	129	0.0163177993018661	0.0521643692383286	0.312815040996918	0.754936749127864	0.894668698876626	129	-0.0010996497673009	0.0209813108555478	-0.0524109182153495	0.95828418778382	0.992417649018013
ENSG00000171051	Brain - Cortex	129	-0.0589581582027831	0.0930214987442089	-0.633812172440981	0.527348772707485	0.767872958978717	129	-0.0156681380314353	0.0271569594774167	-0.57694743200043	0.565003238208334	0.903838563073674
ENSG00000171049	Brain - Cortex	129	-0.0246126708944512	0.0123776585256949	-1.98847551363269	0.048919494795863	0.239130740614535	129	0.006139651523591	0.0278575598081154	0.220394448253234	0.825920292210689	0.966108463888988
ENSG00000187474	Brain - Cortex	129	0.0226833860709582	0.0138735721925172	1.63500688619999	0.10453578426389	0.350236903942961	129	0.0125967716395948	0.0162064694471545	0.777268095353521	0.438455932780867	0.861911966979623
ENSG00000161551	Brain - Cortex	129	0.0081464665146291	0.0407798372743912	0.19976701868168	0.841983845490327	0.934331222194536	129	0.0019244819165404	0.0057608276517076	0.334063442423937	0.738886454579703	0.945193161772574
ENSG00000198093	Brain - Cortex	129	-0.0570708069440233	0.0251028552891982	-2.27347870537185	0.0246845464246125	0.168399443381006	129	-0.0217126553755865	0.0170270703245028	-1.27518445403616	0.20458769205912	0.723647208002979
ENSG00000176024	Brain - Cortex	129	0.0056269412086856	0.0193826421593855	0.290308264601632	0.772056192217897	0.903331797346591	129	0.0130506811909869	0.0132294088950842	0.986490121704245	0.325781189823381	0.811114361334991
ENSG00000256683	Brain - Cortex	129	-0.0176758074258406	0.0255684401754616	-0.691313482736594	0.490636396287514	0.745274050155075	129	-0.0228333289182533	0.0129713200567386	-1.76029338713229	0.0807819618020118	0.589052961084066
ENSG00000197619	Brain - Cortex	129	-0.0371018706029969	0.0206813503686953	-1.79397717951516	0.0752075469667369	0.297263179897981	129	-0.0188717076261811	0.0138162050113075	-1.36591108851787	0.174397390271885	0.691183686623836
ENSG00000142556	Brain - Cortex	129	-0.0344523327718983	0.0194065665894747	-1.7752925337439	0.0782564845538054	0.30281135224261	129	-0.0109969163724551	0.0145670198735727	-0.754918745762513	0.451704977566102	0.866911018184934
ENSG00000256087	Brain - Cortex	129	-0.0058316027464893	0.0265383133131788	-0.219742780095727	0.826425992390065	0.928186788686367	129	-0.0222273216886413	0.009840719397923	-2.25870902216078	0.0256186970690665	0.46473146313862
ENSG00000197608	Brain - Cortex	129	-0.0071977675735009	0.0303491327978845	-0.237165510508514	0.812912378353263	0.921510208966607	129	-0.0014634051189447	0.0158654625875612	-0.0922384147873555	0.926654952795608	0.989538509567049
ENSG00000204611	Brain - Cortex	129	-0.0271721623261066	0.0191827049122232	-1.41649274439876	0.159091234764382	0.433944980406411	129	0.0098275964166536	0.0212447966150497	0.462588397278034	0.644456440297335	0.927871161170854
ENSG00000196267	Brain - Cortex	129	-0.0318801255138272	0.0175143420599384	-1.82022969545334	0.0710901235310324	0.28813925299298	129	0.0010301456345566	0.0109935159826209	0.0937048380322682	0.925492308615612	0.989194658025707
ENSG00000105568	Brain - Cortex	129	-0.0134312593582756	0.0199508551912074	-0.673217224502484	0.50203824059947	0.752487078914427	129	0.0030887964828965	0.0046591168508985	0.662957504983127	0.50856746092694	0.887404531362834
ENSG00000196214	Brain - Cortex	129	-0.0166998003601164	0.0172423825386698	-0.968532064676296	0.334628435866446	0.625635453242331	129	0.0083580791407593	0.0062560811089806	1.33599277169876	0.183957022685265	0.702127416489632
ENSG00000198464	Brain - Cortex	129	-0.0084613805505692	0.0221043571833359	-0.382792427772931	0.702516671029636	0.867003037340862	129	0.0069803549159034	0.0183423670666725	0.380559111620145	0.704170555444845	0.941163280865286
ENSG00000167554	Brain - Cortex	129	-0.0455229467312445	0.0214131703151562	-2.12593212780938	0.0354540065514599	0.203409576809569	129	0.0054860841426947	0.0112371447903562	0.488209793950767	0.626248874558823	0.91979757281204
ENSG00000221923	Brain - Cortex	129	-0.0691765672219526	0.0489855186607255	-1.41218403138835	0.160353206042781	0.435362253854834	129	0.0213133336424683	0.0133851085930918	1.59231682688539	0.113816540948119	0.629647488156012
ENSG00000167555	Brain - Cortex	129	-0.0339641199538082	0.0362084315720434	-0.938016878367964	0.350024772955573	0.638880951582541	129	-0.0116436536827769	0.0060308130818067	-1.93069384257697	0.0557649630777307	0.542621247172467
ENSG00000198633	Brain - Cortex	129	-0.0165721599377846	0.0266499219214001	-0.621846472446021	0.535162923273616	0.772449382599311	129	-0.0075670408493353	0.0145148021242201	-0.521332690902386	0.603049160180715	0.911711109066382
ENSG00000258405	Brain - Cortex	129	-0.0033821528958311	0.0066462452473066	-0.508881747510259	0.611722314960167	0.817040163228957	129	0.0288517593417458	0.0258253966778263	1.11718552484105	0.266038482609555	0.774147599207728
ENSG00000198482	Brain - Cortex	129	-0.0859045285236398	0.0195242323931299	-4.39989274835038	2.27729988450494e-05	0.0066775493280094	129	0.0027823820425273	0.0189161708267574	0.147090130873191	0.883295725336793	0.978745692734018
ENSG00000167562	Brain - Cortex	129	-0.0276721718462823	0.0202592952172546	-1.36590002512596	0.174395957031938	0.454570610445319	129	0.0025199088161732	0.0081949800195674	0.30749419890669	0.758974365368997	0.948865982805029
ENSG00000167766	Brain - Cortex	129	0.0563919167488909	0.0510696548567829	1.10421574038504	0.271597335213531	0.566000553536595	129	-0.0014348426820562	0.0059524587111433	-0.241050421629999	0.809907426488337	0.963198794491838
ENSG00000213020	Brain - Cortex	129	-0.0640613587459925	0.0193635356906384	-3.30835028114023	0.0012226441215796	0.0411901000448755	129	-0.0018458085038051	0.0137852456835358	-0.13389739625821	0.893697111359677	0.983002106626682
ENSG00000189190	Brain - Cortex	129	0.0046300559995785	0.0439998656377398	0.105228866781067	0.916361022629651	0.967289403851078	129	-0.0290934891887752	0.0237455206783926	-1.22522009867945	0.222775263389038	0.743507314480866
ENSG00000198538	Brain - Cortex	129	-0.0044285048540232	0.0255679456404057	-0.173205345329927	0.862767102651744	0.944741974357505	129	-0.0235808119497138	0.0205233338696785	-1.14897570245897	0.252740101670378	0.766263637791169
ENSG00000204604	Brain - Cortex	129	-0.0265992979593039	0.0248689836867541	-1.06957720083557	0.286848062575701	0.582226922551424	129	-0.0050172382727622	0.0209210521968577	-0.239817683429701	0.810860882243027	0.963658658497318
ENSG00000182986	Brain - Cortex	129	-0.0318016061911165	0.0274595140552757	-1.15812705669519	0.248995911436434	0.542807896580479	129	-0.0005587667442159	0.0088223644060912	-0.0633352600840397	0.949599796792645	0.991810631079717
ENSG00000213793	Brain - Cortex	129	0.0178476202542789	0.018981691547992	0.940254466213097	0.348880584361197	0.638264029205683	129	0.060574211934848	0.0281530463377477	2.15160417129104	0.0333340889117191	0.491579312759065
ENSG00000180257	Brain - Cortex	129	-0.0082668507080179	0.0353125898547968	-0.234104911081592	0.815282320650823	0.922809369160421	129	-0.010000216209154	0.0230252059926828	-0.434316036622299	0.664800999999805	0.932626589741519
ENSG00000170949	Brain - Cortex	129	-0.0140154163932513	0.0265474878712063	-0.527937575911001	0.598468320485155	0.810138938145601	129	0.0146496550362879	0.009522295641291	1.53845832855297	0.126441442496277	0.647755225369711
ENSG00000170954	Brain - Cortex	129	-0.0320428207642619	0.0212209699749312	-1.50996023283171	0.133549543589611	0.39981536645829	129	-0.0034122173499999	0.0071695721721591	-0.475930399759453	0.634947240719301	0.92355738005879
ENSG00000197937	Brain - Cortex	129	-0.0436392124950206	0.0229716486960385	-1.89969875791049	0.0597511705597648	0.265982579320584	129	-0.0284924684531409	0.0161253547192896	-1.76693591856665	0.0796575722999087	0.589052961084066
ENSG00000197497	Brain - Cortex	129	-0.0181834690088738	0.0145853199634317	-1.24669661375022	0.214814264465617	0.504502736691265	129	-0.0064328205421553	0.0145818741362152	-0.441151835632634	0.659858324972071	0.931218383122787
ENSG00000197928	Brain - Cortex	129	-0.0485771658248558	0.0156471449609554	-3.10453862005314	0.0023525114159301	0.0537412883343384	129	-0.0091521435918066	0.0068494014902675	-1.33619610484377	0.18389075325538	0.702127416489632
ENSG00000196131	Brain - Cortex	129	3.60554947779122e-05	0.0066624570532663	0.0054117414175653	0.995690608613165	0.997884312608264	129
ENSG00000213799	Brain - Cortex	129	-0.0877883772058504	0.0196814497104778	-4.4604629484745	1.78605026850389e-05	0.0063885159070387	129	0.0040069437065573	0.0330708951038815	0.121162239303497	0.903755334677386	0.986139295274657
ENSG00000203326	Brain - Cortex	129	-0.0564499252020297	0.020535805851219	-2.74885366617735	0.0068567823066245	0.0913122716930975	129	-0.0024188736726265	0.0133198946186726	-0.181598559288573	0.856189280585612	0.971873679703269
ENSG00000196417	Brain - Cortex	129	-0.0414087138083666	0.0168795069186808	-2.45319451615846	0.0155226766253384	0.133799169238987	129	-0.0268153109982949	0.0101433223346671	-2.64364180823156	0.0092427753629734	0.359469728036384
ENSG00000160336	Brain - Cortex	129	-0.0719076963747431	0.0292989657399863	-2.45427422294999	0.0154783092211368	0.133580828122438	129	0.0098106931310924	0.0193634330784725	0.506660832887099	0.61327734342447	0.914925724672309
ENSG00000198346	Brain - Cortex	129	-0.0222714912538634	0.0140823273380104	-1.58152063357803	0.116258318985464	0.371002192787897	129	0.0083262439694709	0.0205088402771425	0.405983169060551	0.68544286333633	0.936930232631644
ENSG00000130844	Brain - Cortex	129	0.0383571867664832	0.0476457883428291	0.80504884273273	0.422303343873567	0.695656031029693	129	0.0001750620071538	0.0068303397076453	0.0256300586276718	0.979592914793065	0.995261516997813
ENSG00000142405	Brain - Cortex	129	-0.0043313269178739	0.007432694071669	-0.582739835127013	0.561106675459703	0.790441556870901	129	-0.0265921820145675	0.01893581587771	-1.40433251919554	0.162677441891357	0.679971290649368
ENSG00000179820	Brain - Cortex	129	-0.0508164231409417	0.0425266488094002	-1.19493128576144	0.234351307706509	0.525746472970369	129	0.0069423721501698	0.0108767504880501	0.638276308516704	0.524450977528825	0.892206464277802
ENSG00000126583	Brain - Cortex	129	0.0043135714876536	0.056993602008458	0.0756851880850335	0.939789228084904	0.977188247799866	129	0.0031827200011113	0.0024366736015278	1.30617412160402	0.193870242461642	0.712385906705609
ENSG00000105605	Brain - Cortex	129	0.0024553440549249	0.0256245939451846	0.0958198229473344	0.923815434004375	0.970934455414247	129	-0.0292132004364002	0.0095564291972616	-3.05691590795976	0.0027305045003956	0.257892012934338
ENSG00000142408	Brain - Cortex	129	-0.0231443699239312	0.0534443685354034	-0.433055353785303	0.665712675468908	0.846992099450296	129
ENSG00000130433	Brain - Cortex	129	0.0483199891739334	0.0323591492874336	1.49324040458313	0.137866436464875	0.404929911887375	129	0.0295174918413422	0.037008495599375	0.797586915201188	0.426609171771317	0.857791213693029
ENSG00000189068	Brain - Cortex	129	-0.0009615618924347	0.0255430783526738	-0.0376447145155527	0.970030350037368	0.988905959910839	129	-0.0222418762756446	0.0230738508276216	-0.963942969112854	0.33691892632919	0.815048827679928
ENSG00000248385	Brain - Cortex	129	-0.0001326685815141	0.0035677731036799	-0.0371852630923507	0.97039595682702	0.988986598651072	129
ENSG00000170909	Brain - Cortex	129	0.0580164601329832	0.0390597697891194	1.48532519383011	0.139947665330967	0.408090484871186	129	-0.0008391686859074	0.0159942714224283	-0.0524668278875583	0.958239728301615	0.992417649018013
ENSG00000170906	Brain - Cortex	129	0.102307537265692	0.0322675437565079	3.17060195339655	0.0019090428410645	0.0484431503271252	129	-0.0031060613801032	0.0039591820459109	-0.784520980365429	0.434205374808132	0.859803883228708
ENSG00000105619	Brain - Cortex	129	-0.0010311892878103	0.0294821620833123	-0.0349767186306208	0.972153484496794	0.989717628336799	129	-0.0127282354421133	0.0072834371886046	-1.74755889458721	0.0829740074264308	0.589052961084066
ENSG00000105618	Brain - Cortex	129	0.0698323750182001	0.0196282854901465	3.55774196647264	0.0005274996814474	0.0283133218848777	129	-0.0076769550214585	0.0060733757397675	-1.26403426206468	0.208548665540227	0.72813818932981
ENSG00000088038	Brain - Cortex	129	0.0460864070232951	0.0260311695756382	1.77043166997867	0.0790661526496288	0.304006649857987	129	0.0128122584683754	0.0038390680267939	3.33733561868535	0.001111893471442	0.203923940492397
ENSG00000167608	Brain - Cortex	129	0.0810664229166583	0.0352662392595612	2.29869769554972	0.0231638682913017	0.162650417084022	129	-0.0120798521062382	0.0151005663282971	-0.799960203055539	0.425237864349571	0.85751900595545
ENSG00000125505	Brain - Cortex	129	0.0312282716223593	0.034071584941353	0.916548839043214	0.361124633783837	0.647350554888857	129	-0.0039225161298602	0.0057040659576352	-0.687670191577941	0.492923076015293	0.882903273686472
ENSG00000170892	Brain - Cortex	129	0.108937774087077	0.0353488747872525	3.08178901712487	0.0025261191249348	0.0553230570182826	129	0.0049479347928332	0.0072841445856226	0.679274653965474	0.498208439110879	0.885169910855437
ENSG00000170889	Brain - Cortex	129	0.0218456274247954	0.037245811165762	0.586525752589245	0.558568358792292	0.788476423891769	129	0.0043599666472214	0.0049205012343988	0.88608181149132	0.377259641838692	0.836397180030207
ENSG00000204577	Brain - Cortex	129	0.0123653431770702	0.0470490719795462	0.262818003773716	0.793118787295459	0.912598555543922	129	0.0202301572355831	0.0175131058364721	1.15514389192194	0.250215091423487	0.764809764305855
ENSG00000244482	Brain - Cortex	129	-0.0206457264516905	0.0420683364369128	-0.490766410092103	0.624442667711897	0.824226842326623	129	-0.022075116726408	0.0243884695933041	-0.905145632117434	0.367113895473525	0.832766076718983
ENSG00000105609	Brain - Cortex	129	0.0049175049434318	0.0283121384228382	0.173688926989177	0.86238781621262	0.944528401322467	129	0.015762806577041	0.0164945611860281	0.955636612533411	0.34108379515813	0.81738426322379
ENSG00000131042	Brain - Cortex	129	-0.0068027964193925	0.0461105595018266	-0.1475322896293	0.882946986388811	0.954204595592132	129	0.024568388593202	0.02125235039453	1.1560315982521	0.249853172519762	0.764402803080068
ENSG00000187116	Brain - Cortex	129	-0.070716418609854	0.047949719346347	-1.47480359789095	0.142751989495492	0.41228554389979	129	-0.0409812354341322	0.0248462879316567	-1.64939066740501	0.101555905568455	0.610324489167657
ENSG00000239961	Brain - Cortex	129	0.0564174140431677	0.0436430258791467	1.29270170678346	0.198472398762051	0.484671801665379	129	0.101708397438191	0.0415473643818697	2.44801081732573	0.0157400881749624	0.40766470683507
ENSG00000167613	Brain - Cortex	129	-0.0317978821738668	0.0462597019731157	-0.687377583892487	0.493104228645134	0.746504910961943	129	0.0077266686971551	0.009460929475742	0.816692346874212	0.415644049377618	0.853074788028553
ENSG00000167614	Brain - Cortex	129	0.0593667971449541	0.0648685764511809	0.915185755457924	0.36183686827425	0.648113684644172	129	-0.0107632648943974	0.0039906157779649	-2.69714387284017	0.0079500336188543	0.339742651492858
ENSG00000167615	Brain - Cortex	129	0.0564235692168876	0.0386443695885606	1.46007218690895	0.146751445421324	0.417024836109342	129	-0.012459679906453	0.0043883390196255	-2.83927013175842	0.0052723567717583	0.30544389565458
ENSG00000167617	Brain - Cortex	129	0.110050183943805	0.0592253206879725	1.8581610477654	0.0654727761202712	0.277413951589075	129	-0.0284784158594468	0.0516575646800698	-0.551292265437246	0.582408593622812	0.906881945379
ENSG00000167618	Brain - Cortex	129	0.0177777549378499	0.0170161656252233	1.04475681122295	0.298129434672718	0.592145191747093	129	0.0075268568099672	0.0131560820688451	0.572119934383168	0.568258975011412	0.903838563073674
ENSG00000104970	Brain - Cortex	129	0.0010361866045084	0.0072434008642635	0.143052500327657	0.886476529041951	0.955613304485039	129	0.0067723519580322	0.0213580917734833	0.317086003274895	0.751702578353794	0.947951425300533
ENSG00000239998	Brain - Cortex	129	0.0135346347803585	0.022716909973836	0.59579558997887	0.552377218646524	0.784143883812898	129	0.0157196639426826	0.0205671839953763	0.764308032942992	0.446111148082427	0.865311461441733
ENSG00000104974	Brain - Cortex	129	-0.0216499803358303	0.0247665964891175	-0.874160498611236	0.38368883574419	0.665166624443625	129	-0.0109462198661113	0.0261729575985986	-0.418226324819226	0.676492825630667	0.93511113069081
ENSG00000104972	Brain - Cortex	129	0.0404752110806613	0.0471346513351259	0.858714553606938	0.392123645460245	0.672102814702048	129	0.005596676299488	0.0136465892823699	0.410115391009711	0.682417036011642	0.936321478470384
ENSG00000186818	Brain - Cortex	129	-0.0099128776783558	0.048900364761934	-0.202715822808594	0.83968312107494	0.933479080186801	129	0.0105868373961832	0.0123117364940451	0.859897984439792	0.39147668037159	0.844260480965298
ENSG00000125498	Brain - Cortex	129	-0.0124882318816517	0.0086836749045089	-1.43812752307979	0.152869348434296	0.425177105762978	129
ENSG00000189013	Brain - Cortex	129	-0.0062606466310879	0.0070579025545312	-0.887040672879301	0.376741793211851	0.660466071049208	129	-0.000631930303361	0.0080858185280156	-0.0781529168842387	0.937830256714487	0.990685923465228
ENSG00000167633	Brain - Cortex	129	-0.0084991246023523	0.0065673085141673	-1.29415643928065	0.197971080327129	0.484387970244348	129
ENSG00000240403	Brain - Cortex	129	-0.0104844379481665	0.0049727941915091	-2.10835951467048	0.0369742371609993	0.207124204534211	129
ENSG00000186431	Brain - Cortex	129	0.0113313887412781	0.0342468815984481	0.330873592350422	0.741287868767435	0.887651230990056	129	-0.0023446416767507	0.0216142545672029	-0.108476638389761	0.913789982700202	0.988258297233894
ENSG00000189430	Brain - Cortex	129	0.0031513688334016	0.0082214564446607	0.383310287491492	0.702133671669394	0.866858566948278	129	-0.001375904287517	0.012548854093904	-0.109643819046825	0.912866105549387	0.988073593990778
ENSG00000167634	Brain - Cortex	129	0.001537748366652	0.0038359153231875	0.400881728894427	0.689184083979783	0.859730887007131	129	-0.0033132819414829	0.0020960112297115	-1.58075581586412	0.116438280446965	0.633138228362004
ENSG00000022556	Brain - Cortex	129	-0.26411787408834	0.0839193657261226	-3.14728158158761	0.0020558642022595	0.0496709164260532	129	0.0064535005057369	0.0148703805705381	0.433983547033281	0.665041787774336	0.932626589741519
ENSG00000088053	Brain - Cortex	129	0.0542490266175216	0.0331140754881038	1.63824675211031	0.103857373229701	0.348997802996411	129	0.0061360697810582	0.0219987345767019	0.278928306519808	0.780756637097231	0.953551052705583
ENSG00000160439	Brain - Cortex	129	0.0065715754536916	0.0273802690312041	0.240011354388164	0.810710283656066	0.920474563874401	129	-0.0013980632460217	0.0069069287919259	-0.20241460251568	0.839918734604154	0.969380671274142
ENSG00000131037	Brain - Cortex	129	-0.0104621745358886	0.0198078053042595	-0.52818443917352	0.598297486417707	0.810129242182098	129	-0.018491618130467	0.0148121867657136	-1.24840568262819	0.214194782438438	0.734058839291966
ENSG00000125503	Brain - Cortex	129	0.0126800478654525	0.0250817059177766	0.505549658664387	0.614053344100743	0.81859782795895	129	0.002716469898236	0.0030630371317645	0.886855033543498	0.376844760177102	0.836336218639765
ENSG00000105048	Brain - Cortex	129	0.096346478645713	0.0589693023105533	1.63384125079721	0.104780731548443	0.35063181644269	129	-0.0415654399487921	0.0129400198240622	-3.21216199928075	0.001672043210198	0.22857124024321
ENSG00000129991	Brain - Cortex	129	-0.124382722304256	0.0484892354566498	-2.56516154839059	0.0114811912867906	0.116335656337723	129	-0.0606280347564793	0.0213136565114295	-2.84456281464268	0.0051908198077861	0.304203594688021
ENSG00000167646	Brain - Cortex	129	0.0392652520566313	0.0168465993813331	2.33075240693022	0.021350212964439	0.15571592449513	129	0.0440930574795003	0.0171367806882852	2.57300704732963	0.0112394564522428	0.372601362367301
ENSG00000129990	Brain - Cortex	129	-0.0057874433500283	0.0595684724295968	-0.0971561484452783	0.922756288283874	0.970332609573024	129	-0.033190271978139	0.0098716008953122	-3.36219751285733	0.0010239986908086	0.201999944272942
ENSG00000080031	Brain - Cortex	129	-0.127618462369977	0.0610330033421377	-2.09097464292517	0.0385331690161059	0.211788075023389	129	0.0046119374893519	0.0228190295587435	0.20210927364283	0.840156908810912	0.969380671274142
ENSG00000180089	Brain - Cortex	129	0.105593556903205	0.034995985041621	3.01730489305049	0.0030847170102518	0.0617489369662807	129	-0.0070503358139731	0.0075938430235781	-0.928427910885511	0.354958900537978	0.826580062282508
ENSG00000105063	Brain - Cortex	129	-0.0488554510666254	0.0336792345587693	-1.45061049357799	0.149365605831615	0.420528983417103	129	-0.0210438462248206	0.0094955213580356	-2.21618649796539	0.0284717696207527	0.474512586416505
ENSG00000133265	Brain - Cortex	129	0.0277968302436041	0.0288636992195173	0.963037690775554	0.337367513186982	0.628012838443766	129	-0.0061610604580551	0.0074267563860239	-0.829576215755429	0.408345660817851	0.850310276573157
ENSG00000160469	Brain - Cortex	129	0.0009538027036483	0.0373469243096905	0.0255389893887693	0.979665328334459	0.99219782581859	129	0.0004339330420533	0.0080356025463172	0.0540013072513468	0.957019559061036	0.992417649018013
ENSG00000180061	Brain - Cortex	129	0.0053291016584349	0.0146081016623571	0.364804529815622	0.715867009357573	0.873575484690212	129	0.0113823761875423	0.0168111753720578	0.677072003333039	0.499600140373635	0.885249413028168
ENSG00000133247	Brain - Cortex	129	0.0219017053540394	0.0432193481027715	0.506756957600545	0.613208296389945	0.817902261397341	129	-0.0019433061116595	0.0045286856356496	-0.429110401561525	0.668574903346504	0.933095909529184
ENSG00000160471	Brain - Cortex	129	0.0095849594180597	0.0142721057353775	0.671586911964976	0.503072368069552	0.752643648581064	129	0.0265688359344296	0.0222177785403752	1.19583674336061	0.234003490529567	0.750655963334051
ENSG00000180043	Brain - Cortex	129	0.011057864423639	0.0101141368673503	1.09330776997246	0.276338099034379	0.571028837315757	129	-0.006837893017716	0.0100273214256688	-0.681926182221683	0.496535895410029	0.884568602227665
ENSG00000095752	Brain - Cortex	129	-0.0104711893391979	0.0323370684967641	-0.323813809537056	0.746614213064616	0.890357770045799	129	0.0319125358204424	0.0216845741096848	1.47166993730302	0.143600605932375	0.664706874226008
ENSG00000108107	Brain - Cortex	129	0.0667704726815398	0.0370853937870498	1.80045203416057	0.0741741573935199	0.294871606369318	129	-0.0019167116765869	0.0023111052706271	-0.829348494396714	0.408473985096575	0.850310276573157
ENSG00000108106	Brain - Cortex	129	0.0419383804150088	0.0322256891445755	1.30139592133651	0.19549020107981	0.48162312803761	129	0.0096892095431804	0.009016838595004	1.07456836906772	0.284619294359473	0.785119224806456
ENSG00000187902	Brain - Cortex	129	-0.0256485628965802	0.0376792773019625	-0.680707400278199	0.497301792754357	0.748477186606307	129	-0.0015707645674716	0.0042887824237252	-0.366249534782245	0.714792467496608	0.942112105482649
ENSG00000063241	Brain - Cortex	129	0.0708893514240055	0.0271489558539547	2.61112625492295	0.0101160750932778	0.110115954266662	129	0.000407936142445	0.0051179834298246	0.0797064211009082	0.936597071814401	0.990665552693763
ENSG00000197483	Brain - Cortex	129	0.0617374158843315	0.0330192437597809	1.86974045600435	0.063833581811358	0.274657862608979	129	-0.0075301233658788	0.018511498023201	-0.406780875131832	0.684858341889467	0.936710809637527
ENSG00000090971	Brain - Cortex	129	0.0382247590879544	0.0258901394088937	1.47642152420483	0.142317945302151	0.412014970806895	129	0.0159683206205739	0.0123668895008032	1.29121559787017	0.19899025680438	0.716399493313784
ENSG00000179954	Brain - Cortex	129	0.134984062426534	0.0419284027821541	3.21939433581254	0.00163283101216	0.0454251882280486	129	-0.0011528062179638	0.0184178837896797	-0.0625916761734466	0.95019073436763	0.991831107637196
ENSG00000187550	Brain - Cortex	129	0.0040865143609688	0.0133917975052616	0.30515054901056	0.760753442679831	0.897264060438915	129
ENSG00000231274	Brain - Cortex	129	0.0127167657035745	0.0092914946643644	1.36864585978261	0.173537739480254	0.453219816625558	129	0.0134364312984774	0.0137893425084947	0.974406958866971	0.331719508335098	0.812433886200559
ENSG00000218891	Brain - Cortex	129	0.13474833860858	0.0345529234067638	3.89976665714493	0.0001555011098146	0.0157270723768653	129	-0.0058718246233557	0.0100165978350911	-0.58620948150529	0.558782302674892	0.902229664792262
ENSG00000179943	Brain - Cortex	129	0.0559273273557106	0.024751733194968	2.25953176350013	0.025562558402359	0.171842494501098	129	-0.0224191220996027	0.0065353715991621	-3.43042805744616	0.0008150532110194	0.189578943888464
ENSG00000171443	Brain - Cortex	129	0.123894362998743	0.0322545617321552	3.84114234840867	0.0001927723567011	0.0179296883237042	129	-0.0137188981671129	0.0169695779864248	-0.808440738955778	0.420359064949538	0.855333001944865
ENSG00000179922	Brain - Cortex	129	0.0786369453922994	0.0320149735202963	2.45625520640979	0.0153972000689495	0.133535202154644	129	-0.004436595354535	0.0125690060072733	-0.352979014567081	0.724693359487157	0.942243728184579
ENSG00000213015	Brain - Cortex	129	0.0876803230267252	0.0274576881168382	3.1932886211551	0.0017756142354059	0.0475781243317703	129	-0.0011655095030731	0.0060179475084155	-0.193672261421911	0.846744050370195	0.969627399586238
ENSG00000171425	Brain - Cortex	129	0.0575783215911813	0.0282660026800114	2.03701677393169	0.0437365629748192	0.226093613497645	129	-0.0139504015516513	0.0195664578053263	-0.712975321872196	0.477177969786771	0.876872715528166
ENSG00000173581	Brain - Cortex	129	0.0444258772150085	0.0238241541572558	1.86474100703711	0.0645370537218707	0.275706867603629	129	-0.0110238834767691	0.0050250064805565	-2.19380482779957	0.030081898918889	0.47934183307972
ENSG00000063244	Brain - Cortex	129	0.0262218649066912	0.0191991589521469	1.36578195805598	0.17443293097548	0.454570610445319	129	-0.0043441645874157	0.0038819619170293	-1.1190641949265	0.265239299033845	0.773941537675333
ENSG00000063245	Brain - Cortex	129	0.0224577126158581	0.0291992422882326	0.769119705031134	0.443257152818741	0.712634034409457	129	-0.0035479162179642	0.0034591691484553	-1.02565560274743	0.307016883878788	0.797327402590487
ENSG00000179873	Brain - Cortex	129	-0.0006357603008989	0.001934560086971	-0.328633008186575	0.74297696207919	0.888891450209216	129
ENSG00000160505	Brain - Cortex	129	0.0006198314541604	0.0138079657016	0.0448894114857631	0.964266302030916	0.98630352463745	129	-0.0070078533886711	0.0170093703866119	-0.411999576079961	0.681039047242906	0.935769497358542
ENSG00000173572	Brain - Cortex	129	-0.0003285573209228	0.0016596373669183	-0.197969344069972	0.843387103775418	0.935157054381563	129
ENSG00000179709	Brain - Cortex	129	-0.0014560014854466	0.0018606285227734	-0.782532067860774	0.435365618288071	0.707178826423196	129	-0.0148533026637952	0.0084996666667923	-1.74751590222074	0.0829814896940746	0.589052961084066
ENSG00000142409	Brain - Cortex	129	0.0992021071030865	0.0313635246089456	3.16297700401924	0.0019559407112502	0.0487722286959625	129	0.0066250094012534	0.0100972940468216	0.656117309304148	0.512943744935592	0.888190591230696
ENSG00000167685	Brain - Cortex	129	0.0938302694678908	0.0275588288084373	3.40472630822265	0.0008880610779712	0.035242002778439	129	-0.0034563128265271	0.0042449942482006	-0.814209071777243	0.417059671781905	0.853553820539144
ENSG00000197213	Brain - Cortex	129	0.0279248220868098	0.0129686775528684	2.15325132211599	0.0331977918359974	0.197317505980174	129	0.0310616530576833	0.0256211427096613	1.21234456283523	0.227646410370857	0.74904605843628
ENSG00000131848	Brain - Cortex	129	-0.0073605807834967	0.0163925699801125	-0.449019329636938	0.654186671720608	0.8411199155521	129	0.0035176412052059	0.0104217019238696	0.337530398672139	0.73627814616197	0.945193161772574
ENSG00000267710	Brain - Cortex	129	0.0124969124089574	0.0174269231341351	0.717103777457936	0.474633216012449	0.733919128957613	129	-0.0375419483499845	0.0221262824011608	-1.69671288060641	0.0922173660669609	0.595980347425654
ENSG00000018869	Brain - Cortex	129	0.0071024633438922	0.0192105032422712	0.36971771401927	0.712211577142805	0.871495990145222	129	0.0029591580231566	0.008438226812612	0.350684816712183	0.726409807078163	0.942450582020249
ENSG00000198440	Brain - Cortex	129	-0.0160828993565745	0.0200203707397176	-0.803326749822283	0.423294071702096	0.696291068116433	129	-0.0062843314077485	0.0095085278336326	-0.6609152875927	0.50987197241866	0.887742121614613
ENSG00000198046	Brain - Cortex	129	-0.0454865368146752	0.0372000522230336	-1.22275464942791	0.223697521942296	0.515653888838888	129	-0.0008637736321219	0.0078158043290987	-0.110516281594471	0.912175589082906	0.988073593990778
ENSG00000196263	Brain - Cortex	129	-0.0256365591174147	0.0292053946645542	-0.877802180448846	0.381716658609957	0.663457911353464	129	-0.0078253713358647	0.013247528144018	-0.590704262017237	0.555775525883944	0.901843387106207
ENSG00000196867	Brain - Cortex	129	-0.0157463075306589	0.0231254253436498	-0.680908882611441	0.497174717918996	0.748477186606307	129	-0.0055177108507321	0.0097931081160799	-0.563427952119951	0.57414376665856	0.904443387672522
ENSG00000197016	Brain - Cortex	129	-0.0461533776732993	0.0212708480654536	-2.16979490104384	0.0318928339447931	0.193409089498987	129	-0.0263830779436636	0.0071443345168568	-3.69286710769399	0.0003288554674606	0.146370234054751
ENSG00000197951	Brain - Cortex	129	-0.0370710597339144	0.0272548657575517	-1.36016299121352	0.176199425462408	0.4564624835869	129	0.0066149460810491	0.0163193803147492	0.405342969737074	0.68591210912224	0.937094856764226
ENSG00000268182	Brain - Cortex	129	-0.156786462628385	0.0628034368022778	-2.49646310156547	0.0138307491614733	0.12688460259664	129	-0.0130144303670315	0.0169757616920401	-0.76664780073662	0.444723429471226	0.865311461441733
ENSG00000127903	Brain - Cortex	129	-0.0327222605741271	0.031808878592894	-1.02871468664215	0.305578416661986	0.599600738456687	129	-0.0087885968341706	0.0349744469967766	-0.251286227198407	0.802001741104328	0.960928254680288
ENSG00000269699	Brain - Cortex	129	0.0242032310593889	0.0300029546968134	0.806694917349574	0.421357636266468	0.694895340864295	129	-0.0072532666888844	0.0191846702936092	-0.378076171124018	0.706009515154348	0.941163280865286
ENSG00000198300	Brain - Cortex	129	-0.120480887310937	0.0545515569083959	-2.20856918003735	0.0290074406413816	0.183868620943009	129	-0.0079014551291704	0.0077866818683613	-1.0147396879376	0.312172432986145	0.800913604461282
ENSG00000131864	Brain - Cortex	129	-0.0003083776904575	0.0017098493732383	-0.180353717283006	0.857163744731995	0.942302447787942	129
ENSG00000083844	Brain - Cortex	129	-0.032007573634186	0.0168924276914412	-1.8947882577235	0.0604049099964714	0.266963906755965	129	2.02985836801652e-05	0.0185671237667523	0.0010932540729067	0.999129436774301	0.999722878880719
ENSG00000105146	Brain - Cortex	129	0.0164710803499827	0.0495037825129353	0.332723673098694	0.739894111320191	0.886919380260512	129	0.015295699338455	0.0150329169080915	1.01748046849258	0.310872575161736	0.800105402365069
ENSG00000204524	Brain - Cortex	129	-0.0024827095489678	0.0206101679436605	-0.120460423018121	0.904309712305184	0.96287001443348	129	-0.0010792336628211	0.0429718633122691	-0.0251148909922411	0.980003012148178	0.995261516997813
ENSG00000197714	Brain - Cortex	129	0.0209285108020388	0.037359619720463	0.560190680703736	0.576340954891085	0.797889339303364	129	0.0224446912141908	0.0340165576379813	0.659816653203323	0.510574481732535	0.887742121614613
ENSG00000131845	Brain - Cortex	129	-0.0148332227015464	0.0258362746492306	-0.574123897618038	0.566904308758178	0.792474867562195	129	0.0012237378110158	0.0184843745413702	0.0662039068877862	0.947320304802238	0.991634380611839
ENSG00000152433	Brain - Cortex	129	0.0674550449956505	0.0315651151513818	2.13701247950928	0.0345234281600538	0.200529699738185	129	0.0106487481253259	0.0172421649061393	0.617599250633213	0.53795293601139	0.897074232416175
ENSG00000256060	Brain - Cortex	129	0.0169713927891016	0.0278494958918818	0.609396768077542	0.543355390376403	0.777841586300693	129	0.0183014563544351	0.0091326518871756	2.00395860704321	0.0472167111726983	0.519532366478691
ENSG00000188785	Brain - Cortex	129	0.0201286861021542	0.0245083039545192	0.821300655463864	0.413021523071944	0.688854525372144	129	-0.0002864944847899	0.0098379418682517	-0.0291213841905843	0.976813806944547	0.995261516997813
ENSG00000186272	Brain - Cortex	129	-0.035761535285728	0.0247527709604735	-1.44474876541434	0.15100308624192	0.422435135610345	129	-0.0070180101522504	0.0197281567037779	-0.355735726232675	0.722632724689749	0.942243728184579
ENSG00000186230	Brain - Cortex	129	-0.0436258902751958	0.0433632282674508	-1.0060572521521	0.31631022752181	0.609449518444919	129	-0.0045207797383083	0.0181539086157841	-0.249025145713122	0.803746367674662	0.961530347034933
ENSG00000197128	Brain - Cortex	129	-0.0097228049032922	0.0236066821519074	-0.411866641857025	0.681134822934638	0.856231246931332	129	-0.0134419701582233	0.0147676409944303	-0.910231374346999	0.364436612318477	0.831531604278677
ENSG00000105136	Brain - Cortex	129	0.0202704666711755	0.0292789365970218	0.692322503039179	0.490004818017592	0.744886356421905	129	9.47590570200943e-06	0.008119998040657	0.0011669837424299	0.99907072552677	0.999722878880719
ENSG00000152439	Brain - Cortex	129	-0.0301747269616874	0.0180278935456433	-1.67377996132996	0.0966469312733492	0.336183547843192	129	-0.007009037335614	0.0100837366009056	-0.695083341921541	0.488281562146279	0.881558912142322
ENSG00000121406	Brain - Cortex	129	-0.0131077301059299	0.0266235558077152	-0.492335817221359	0.623336083858898	0.823658812636384	129	0.012470645605132	0.0131773597162071	0.946369065860295	0.345769812667272	0.820039074814605
ENSG00000251369	Brain - Cortex	129	-0.0306052297832423	0.0225700227327712	-1.35601235965102	0.177512946105136	0.458297731718363	129	-0.0123848553345713	0.010797425489497	-1.1470192914615	0.253544718490859	0.767244028736881
ENSG00000171649	Brain - Cortex	129	-0.0499538082911199	0.0222161328689405	-2.24853751936992	0.0262738380883335	0.174285694298564	129	0.0287938977204027	0.0185026756442424	1.55620183123962	0.122165660186752	0.643185692010253
ENSG00000183647	Brain - Cortex	129	-0.0458924671921988	0.0280005091184412	-1.63898688406254	0.103702891239845	0.348747156422032	129	0.0084882163570251	0.0148005593113931	0.573506458670867	0.56732295338812	0.903838563073674
ENSG00000213762	Brain - Cortex	129	-0.0557436438128775	0.0194385594702384	-2.86768388872768	0.0048464776819851	0.0775926467305888	129	0.0118301001153735	0.0151789508412817	0.779375349395005	0.437218487008967	0.861416551498454
ENSG00000121417	Brain - Cortex	129	0.0217454131491921	0.0298436468756527	0.728644633807561	0.467567010249854	0.730190457361191	129	0.0081866601123544	0.0110833884825656	0.738642349786098	0.461496393668102	0.870441923945335
ENSG00000180532	Brain - Cortex	129	-0.0024151076399423	0.0079095163846034	-0.305342011130234	0.760607970959251	0.897226150053549	129
ENSG00000204519	Brain - Cortex	129	0.003652414692751	0.0296034329621206	0.123378079070241	0.902003698565039	0.962180371441059	129	0.0405184595753916	0.0224584216708204	1.8041543688725	0.0735933801326775	0.580968401251304
ENSG00000179909	Brain - Cortex	129	0.0194084896538416	0.0262108999599051	0.740473989200328	0.46038580115169	0.725409939182868	129	-0.0011962438367235	0.0032808239195063	-0.364616896874965	0.716007971924105	0.942180865134472
ENSG00000083814	Brain - Cortex	129	0.0155106501252084	0.0269591035662716	0.575339980688886	0.566084252434456	0.792282165075261	129	0.0021622133588252	0.0094051024317612	0.229897906430383	0.818543509306693	0.964766908995681
ENSG00000152443	Brain - Cortex	129	-0.0721102098451108	0.0211988722817821	-3.40160593858953	0.0008973933336497	0.0354347282917966	129	-0.0126294824769015	0.0112437435060597	-1.12324533818252	0.263466658083897	0.773190339390329
ENSG00000083828	Brain - Cortex	129	0.0001687227722189	0.0321236662579846	0.0052522887911977	0.995817580184121	0.997884312608264	129	-0.0205368121825291	0.0168856321934914	-1.21622998459277	0.226168429948304	0.74727342897857
ENSG00000178935	Brain - Cortex	129	-0.0024224061654356	0.0217026256000117	-0.111618115249351	0.911303273362356	0.965369319599761	129	-0.0436006893788044	0.0274026524564377	-1.59111200815749	0.114087547964894	0.629684680800477
ENSG00000269343	Brain - Cortex	129	-0.0220480260567355	0.0230918952091589	-0.954794998722781	0.341503959852721	0.631782533011915	129	-0.0141753630599262	0.0152256800896552	-0.931016741219816	0.353623407665987	0.826126916997439
ENSG00000204514	Brain - Cortex	129	-0.0065126156890255	0.0264067283896887	-0.246627132029297	0.805596922522219	0.918345692672197	129	0.003169231078874	0.005304644236929	0.597444604637391	0.551281614876952	0.901117020096055
ENSG00000198466	Brain - Cortex	129	-0.0483248127256734	0.027174728653662	-1.77829973360787	0.0777590072177287	0.302217997124574	129	-0.0113603296354768	0.0104400686573053	-1.08814702358567	0.278604997387259	0.782778127131421
ENSG00000173480	Brain - Cortex	129	-0.0143170688396915	0.0228916148850987	-0.625428520947695	0.532817500440041	0.770934540903945	129	-0.0065103679435319	0.0098622165094088	-0.660132327993491	0.510372574651721	0.887742121614613
ENSG00000196724	Brain - Cortex	129	-0.0469619407298445	0.0269648477680229	-1.74159858545672	0.0840116904546045	0.312336489001692	129	-0.0168353484717804	0.0095568498490358	-1.76160018601516	0.080559733735013	0.589052961084066
ENSG00000152454	Brain - Cortex	129	-0.0614674953725595	0.0263808970646843	-2.33000019756133	0.0213912961862081	0.155906577607009	129	-0.0229535002601803	0.038847800559844	-0.590857138097718	0.55567340034785	0.901843387106207
ENSG00000166704	Brain - Cortex	129	-0.0278357149877471	0.0234372239287484	-1.18767116243675	0.237190161708484	0.528223490927165	129	-0.0165722228998712	0.0093636283243957	-1.76985056708139	0.0791682859699821	0.589052961084066
ENSG00000152467	Brain - Cortex	129	0.0030200668429889	0.0383060003257131	0.0788405685090986	0.937284122194251	0.975830999376954	129	0.0088286160112619	0.0115856625723	0.762029444252083	0.447464976482847	0.865311461441733
ENSG00000176293	Brain - Cortex	129	0.0412489418772975	0.0273071112137353	1.5105567760148	0.133397499967901	0.399662443612441	129	-0.0007809081106936	0.0112228350992073	-0.0695820711781426	0.944636499462612	0.991634380611839
ENSG00000121413	Brain - Cortex	129	0.0221265752596692	0.0208405171858104	1.06170950856894	0.29039208100999	0.585183297787306	129	-0.0014222630992462	0.0039217627147011	-0.362659141491327	0.717466488057269	0.942180865134472
ENSG00000181894	Brain - Cortex	129	-0.0859414884071427	0.0317906724372263	-2.70335547563023	0.0078091174704093	0.0974385863092683	129	0.032167550149863	0.0150765133801684	2.13361997822229	0.0348100110969113	0.498113636638091
ENSG00000171606	Brain - Cortex	129	0.0379683405331117	0.0410306721333216	0.925364819999551	0.356539643147491	0.644509110741699	129	0.013617669122534	0.0092767728400519	1.4679317212275	0.144612003675065	0.664706874226008
ENSG00000198131	Brain - Cortex	129	-0.0594604178640136	0.0298711823438852	-1.99056124325743	0.0486865147860137	0.238409118310956	129	0.007950810326489	0.0055092376366455	1.44317795870758	0.151449232164376	0.66993608687188
ENSG00000142396	Brain - Cortex	129	0.0234513193961333	0.0161979720482931	1.44779354639055	0.150150803754048	0.421390965374263	129	-0.0032691849050845	0.0055310782358467	-0.591057433231915	0.555539611577664	0.901843387106207
ENSG00000121410	Brain - Cortex	129	-0.0136124360073031	0.0329007949103153	-0.41374185773959	0.679764379475513	0.855220606350792	129	-0.0014609330929808	0.0074989220293016	-0.194819080298791	0.845848031565046	0.969380671274142
ENSG00000174586	Brain - Cortex	129	-0.0242548510731911	0.0370137608158594	-0.655292802962042	0.513470187015136	0.759554086907018	129	0.0120782402673048	0.0218547028225991	0.552660924531777	0.581473682265123	0.906870063604201
ENSG00000152475	Brain - Cortex	129	0.0434116378111393	0.0332778310346224	1.30452125218058	0.194426345547286	0.480497386514083	129	-0.0041874412184543	0.051264651231465	-0.0816828188208602	0.935028413266099	0.990591600691171
ENSG00000083845	Brain - Cortex	129	0.0349833379358754	0.0297945569070557	1.17415197832967	0.242541782835441	0.534197383193124	129	0.0001660722036977	0.0017597965277387	0.0943701167038314	0.924964899666906	0.989194658025707
ENSG00000171574	Brain - Cortex	129	-0.029764405252821	0.030608897342196	-0.972410241377404	0.332703827525239	0.623901793357967	129	-0.0056986266079217	0.0109274402287003	-0.521496936945454	0.602935100106106	0.911711109066382
ENSG00000131849	Brain - Cortex	129	-0.001209652900235	0.0290842949073767	-0.0415912747442352	0.966890159760388	0.987725083202966	129	-0.0065134117410072	0.0047547631885917	-1.36987090264244	0.173160784786356	0.6898102428708
ENSG00000249471	Brain - Cortex	129	-0.0683323195854361	0.0363194808136409	-1.88142335888711	0.0622146382488999	0.271080512392152	129	-0.0420609319744724	0.0146394204060249	-2.87312822556567	0.0047703185655083	0.298824338739924
ENSG00000083812	Brain - Cortex	129	-0.0167997567153566	0.0356413754748488	-0.471355453922135	0.638199527718036	0.831434204532449	129	0.0129495377806198	0.0115637834288497	1.11983572334231	0.264911577204516	0.773941537675333
ENSG00000083838	Brain - Cortex	129	0.0246718371935505	0.0282873290609573	0.872186877042521	0.384760296390462	0.666188576604328	129	0.0050439567590712	0.0056846220031541	0.887298532122728	0.376606924197335	0.836336218639765
ENSG00000083807	Brain - Cortex	129	0.0349303027137895	0.0306752134622488	1.13871425073463	0.256976086120391	0.550833370820459	129	0.0042343245174692	0.0067457004790069	0.6277071640887	0.531330541324724	0.89400293198062
ENSG00000119574	Brain - Cortex	129	0.0543920730052187	0.0331277177123006	1.64189013796814	0.103098700856848	0.347925022916612	129	0.024074402412538	0.0110710637403064	2.17453380969079	0.0315311203865149	0.483699377122411
ENSG00000130726	Brain - Cortex	129	0.0477882967380491	0.0191707706055385	2.49276869048982	0.0139684937009286	0.127400853182023	129	-0.0085826076630439	0.003801432765188	-2.25772970171663	0.0256814801749969	0.46473146313862
ENSG00000130724	Brain - Cortex	129	0.0422706988233827	0.0173315804937401	2.43894080165685	0.0161190967905893	0.13736801861259	129	-0.0009726334798896	0.0046942353862111	-0.207197424046232	0.836189806221353	0.968717063645076
ENSG00000130725	Brain - Cortex	129	0.0048048507753031	0.0220372964544922	0.218032678610345	0.827755278970395	0.928733853567694	129	-0.0077173481947308	0.0056539088859226	-1.36495800523879	0.174696021406844	0.691337736703806
ENSG00000099326	Brain - Cortex	129	0.137994583458568	0.0323718151652836	4.26280030186745	3.9153266463684e-05	0.0089447410488049	129	-0.0030110252575739	0.0055507170356476	-0.542456990373787	0.588460864746472	0.907934513924849
ENSG00000178591	Brain - Cortex	129	-0.0038406737189806	0.0024600560264706	-1.56121392263195	0.120973751408145	0.379023213134169	129
ENSG00000196476	Brain - Cortex	129	0.0661698565210073	0.0217980870840923	3.03558088678783	0.0029158093675702	0.0597269411721963	129	0.0153244015087787	0.0144008726424541	1.06413006275758	0.289302671934742	0.788198048851576
ENSG00000125841	Brain - Cortex	129	-0.029306048121754	0.029938471284194	-0.978875903300582	0.32951125171196	0.6214246259656	129	0.0098473040904442	0.0041842026645199	2.3534481668263	0.020146069285045	0.426703769650716
ENSG00000101255	Brain - Cortex	129	-0.0151277130746761	0.0405135119184806	-0.373399203335306	0.70947690503432	0.870304668538712	129	-0.0063221253402638	0.0130488408151458	-0.484497085206662	0.628873379079125	0.920740580568309
ENSG00000125826	Brain - Cortex	129	0.0734268863836686	0.0381136943649829	1.92652241161722	0.0562840698444544	0.257182861432634	129	0.0001996944441571	0.0038063669382931	0.0524632667828619	0.958242560095213	0.992417649018013
ENSG00000125875	Brain - Cortex	129	0.0002131331347454	0.0158413163988851	0.0134542565389621	0.989286594646352	0.995637446108837	129	-0.0072587581984974	0.0087142629769101	-0.832974425689315	0.406433608337762	0.850053587498212
ENSG00000101266	Brain - Cortex	129	-0.0651390285623789	0.0134346217066954	-4.84859417589076	3.58140193509773e-06	0.0039223930941697	129	-0.0031439334514078	0.0082120982608213	-0.38284167475286	0.702481545166733	0.941163280865286
ENSG00000101276	Brain - Cortex	129	0.0530549260655163	0.0916143381075549	0.579111601540253	0.563544559553447	0.791860835049775	129	0.0194833843770068	0.0157330308172126	1.23837451304622	0.2178770346105	0.737648426541393
ENSG00000125898	Brain - Cortex	129	0.0337269422547413	0.0316604936240473	1.06526899596804	0.288785025762412	0.584031883053794	129	-0.0057310710845272	0.0117400726666359	-0.488163169621125	0.626281803592668	0.91979757281204
ENSG00000101282	Brain - Cortex	129	0.0870039172206913	0.0389174295138614	2.23560287273605	0.0271327597413953	0.177236022172134	129	-0.0025108530218439	0.0257817565946011	-0.0973887490028394	0.922572259479325	0.989191961673997
ENSG00000125818	Brain - Cortex	129	-0.0116740780714147	0.0139577604014239	-0.836386192030045	0.404516190305989	0.68089438020167	129	-0.0022098666663276	0.0037420757869644	-0.590545673614015	0.555881477209168	0.901843387106207
ENSG00000125895	Brain - Cortex	129	0.0929317522518027	0.0466897703697745	1.9904092805726	0.0487034574123786	0.238409118310956	129	-0.0141456834348463	0.0098219435912568	-1.44021224551099	0.152284836368261	0.670405117936169
ENSG00000244588	Brain - Cortex	129	0.006279472874246	0.0058411541720403	1.07503974202629	0.284404899636782	0.579944260250974	129	-0.0083293296543574	0.0108228891830151	-0.7696031543434	0.442974172831386	0.864210003681062
ENSG00000101298	Brain - Cortex	129	0.020191332766119	0.0366898263174917	0.550325111691597	0.583067707869116	0.801901683870371	129	-0.0241002510497699	0.0156430477059487	-1.54063655003782	0.12591027545992	0.647224002631266
ENSG00000125775	Brain - Cortex	129	0.080416997613861	0.0334301962325794	2.40551975987179	0.0175981396155027	0.143290578260006	129	-0.007973035961985	0.0097874277825657	-0.814620157523654	0.416825128652925	0.853553820539144
ENSG00000088832	Brain - Cortex	129	-0.0693788205087497	0.0329952321935285	-2.10269229511157	0.0374763480468301	0.208503336252111	129	-0.0129430366952054	0.0062123251197181	-2.08344483680093	0.0392298273580746	0.505935385297479
ENSG00000088833	Brain - Cortex	129	-0.0057987947491727	0.0150843237721065	-0.384425237536712	0.701309335347755	0.866451016746929	129	-0.0043750021080491	0.0038160141821808	-1.14648476110978	0.253764869375992	0.767344471678321
ENSG00000196209	Brain - Cortex	129	-0.033968986290594	0.0225272873443221	-1.5079039820192	0.134074669502707	0.400544724285174	129	-0.0277553893984889	0.0211318496060831	-1.31343871529821	0.191419304922588	0.709921899388356
ENSG00000125900	Brain - Cortex	129	-0.0011380922699876	0.0054118655071759	-0.210295741547638	0.833775498664335	0.931580860454784	129	0.0043826760301628	0.0123736326629897	0.35419477444742	0.723784332337	0.942243728184579
ENSG00000101307	Brain - Cortex	129	-0.181941917411005	0.0753398311775616	-2.41494989525796	0.0171690770531387	0.141599108811261	129	0.0212094494583138	0.014258154591544	1.48753117538032	0.139370210346815	0.660771556406099
ENSG00000089012	Brain - Cortex	129	-0.0160564953660457	0.0118775672436562	-1.35183367407341	0.178842784785238	0.458981594558387	129	0.0217823742209045	0.02316897171788	0.940152825345056	0.348936127378973	0.822819944264247
ENSG00000198053	Brain - Cortex	129	-0.0007823288402802	0.022900125085453	-0.0341626448484867	0.972801347587296	0.989868037895845	129	0.0063281602502634	0.0090109485083737	0.702274598992861	0.483801866039	0.879557662196894
ENSG00000101327	Brain - Cortex	129	-0.058676500611021	0.0537841563943697	-1.09096255374498	0.277364777467571	0.57219818688627	129	-0.0064180961300835	0.0366893041190757	-0.174930985587885	0.861414348425378	0.97357457708356
ENSG00000125834	Brain - Cortex	129	-0.0205212385108213	0.0230106538220554	-0.891814664177512	0.374186964049209	0.65825789072097	129	-0.001014737857605	0.0044994324611948	-0.225525744937083	0.821935296266684	0.964972100122043
ENSG00000125780	Brain - Cortex	129	-0.0489357543928513	0.0361224281880506	-1.35471940419109	0.177923622044807	0.458424359215229	129	-0.0552180368316835	0.0317754767891469	-1.73775635840478	0.084694384242603	0.589052961084066
ENSG00000125835	Brain - Cortex	129	-0.0033401029540695	0.0231929685173462	-0.144013602724957	0.885719099839975	0.955279565698389	129	-0.0047756211460869	0.0077644734316648	-0.615060530262249	0.539622791878574	0.897727591971676
ENSG00000088876	Brain - Cortex	129	0.013786639855599	0.0232855634328234	0.592068123898833	0.554862618543645	0.786086948028564	129	-0.0126562333237009	0.0133221532450375	-0.950014092385209	0.343921820198835	0.818919395884616
ENSG00000149488	Brain - Cortex	129	0.0320527977110328	0.0469500037574329	0.682700642083726	0.496045426236139	0.747950336344743	129	-0.0212883561210457	0.0141471329953697	-1.50478235611508	0.134879997799954	0.658146156531245
ENSG00000101361	Brain - Cortex	129	0.0115495377897427	0.0230081926937415	0.501975011400365	0.61655845454809	0.820454371738336	129	-0.0043889823973084	0.0025975147023488	-1.68968529546327	0.0935583754470103	0.596100199011809
ENSG00000101365	Brain - Cortex	129	0.0030732314847363	0.022683084402732	0.135485608137409	0.892443484619275	0.958290393019232	129	-0.0001353882047882	0.0047290771484625	-0.0286288847777029	0.977205821802093	0.995261516997813
ENSG00000088881	Brain - Cortex	129	0.0096341988819284	0.042888660922708	0.224632774133255	0.822627718734752	0.925828935848039	129	-0.0027334068132404	0.007279903601968	-0.375472940672106	0.707939433234257	0.941163280865286
ENSG00000258713	Brain - Cortex	129	-0.0010672431061892	0.0068311521673531	-0.156231786387321	0.876099590082556	0.951351261992019	129
ENSG00000198326	Brain - Cortex	129	0.0010037350114037	0.001992909599955	0.50365305652918	0.615381916563882	0.819439682690481	129
ENSG00000132635	Brain - Cortex	129	0.0532290857111439	0.0248722810654213	2.14009666307388	0.034268190783329	0.199559592814723	129	0.003405620617825	0.0070574595180783	0.482556167570113	0.630247302851216	0.921540060764998
ENSG00000215305	Brain - Cortex	129	0.0154395381795157	0.0231859283146313	0.665901229832265	0.506687760260309	0.755664876703564	129	-0.004246461692759	0.0050554517532102	-0.839976702391137	0.402510765591763	0.848353769405198
ENSG00000132670	Brain - Cortex	129	-0.0492350390290281	0.0198616765065203	-2.47889643217504	0.0144967180816583	0.129899718657854	129	-0.0111876534021146	0.0048883344998814	-2.28864317742292	0.0237633834967919	0.456333156889549
ENSG00000125787	Brain - Cortex	129	0.0017280190696498	0.0378154815000649	0.0456960747583459	0.963624613425983	0.98630352463745	129	0.0071628936890708	0.0293212272800135	0.244290377775332	0.807402861449142	0.962414093775467
ENSG00000185019	Brain - Cortex	129	-0.0019895324654738	0.0304600825322596	-0.0653160562965235	0.948025556760544	0.97959258874404	129	-0.0001190256314887	0.0103767329475979	-0.0114704341038612	0.990866240828726	0.996864711823736
ENSG00000088899	Brain - Cortex	129	0.0476219297316865	0.0438268157836468	1.08659342186242	0.279284481526609	0.57445966231389	129	0.0116228017095707	0.0127247527001005	0.91340098966944	0.362774296623581	0.831393329203219
ENSG00000198171	Brain - Cortex	129	-0.0185767380653421	0.0225017644391099	-0.82556806225623	0.410604719888359	0.686769049036302	129	0.006841564933918	0.0077387505021416	0.884065836212799	0.378342677081171	0.83736986178847
ENSG00000125877	Brain - Cortex	129	0.0197014864325806	0.0265924842968808	0.740866713039348	0.460148466995095	0.725190686413888	129	0.0096576005757204	0.0101406247714496	0.952367412598767	0.342732106148302	0.81869054908264
ENSG00000088836	Brain - Cortex	129	0.194295435936295	0.0424232255601739	4.579930766007	1.09909419856946e-05	0.0047612258834991	129	0.0327393496515131	0.0202884576523983	1.61369337247985	0.109092963753847	0.623637624251826
ENSG00000088854	Brain - Cortex	129	-0.0119795178423968	0.0208409512539872	-0.574806672517167	0.56644381378668	0.792390789601404	129	0.0072288445816812	0.0032402333783288	2.23096417376259	0.0274503107576176	0.46978995653629
ENSG00000088812	Brain - Cortex	129	-0.107787167924787	0.0312512100804704	-3.44905581727043	0.0007649405896058	0.0330206189128295	129	0.0014947680979366	0.0068592122714193	0.217921247920109	0.827842623297507	0.966213368322924
ENSG00000125861	Brain - Cortex	129	-0.0368584979132909	0.0270113704844934	-1.36455489862873	0.174817548236038	0.454899105796125	129	0.0024233118248535	0.0278926156626508	0.0868800493350085	0.930904627155268	0.98992353289103
ENSG00000149451	Brain - Cortex	129	0.060122332242711	0.0571995725597891	1.05109757909234	0.295219294823454	0.589322026504611	129	0.0049840179091871	0.0032846342154789	1.51737380244649	0.131674669047829	0.653428189293564
ENSG00000088827	Brain - Cortex	129	0.0341350325236608	0.033180556223958	1.02876613319139	0.305554330089632	0.599600738456687	129	0.0485349285004907	0.0189630965667739	2.55944108756641	0.0116646156452738	0.373613510981098
ENSG00000132622	Brain - Cortex	129	0.0686593254500819	0.0526884752495134	1.30311847372573	0.194903315230304	0.481075462721222	129	-0.0613084316483997	0.0455810266532922	-1.34504279850335	0.181024772077494	0.700172334528385
ENSG00000101220	Brain - Cortex	129	0.0015314785089059	0.026476253652625	0.0578434747226444	0.953964658288272	0.982073863454741	129	0.0177404437091092	0.0074809822496493	2.37140566801114	0.0192338845239988	0.423832533601186
ENSG00000101222	Brain - Cortex	129	-0.0205491253212728	0.0522577314653281	-0.393226509170355	0.694814685048378	0.862472226642836	129	0.0344319769276673	0.0153102541215085	2.2489487538483	0.0262504597606391	0.465360373429864
ENSG00000101224	Brain - Cortex	129	0.0707349343199443	0.0315925183979894	2.23897738790099	0.0269063438328499	0.176427936501819	129	0.0151470018480277	0.0069396949075602	2.18266106072275	0.0309127041413863	0.481743581339365
ENSG00000125843	Brain - Cortex	129	0.0006245113868189	0.0265075283704683	0.0235597743437554	0.98124091409552	0.993094831178553	129	0.0095424663842327	0.0084164062424927	1.13379346353967	0.259031477578165	0.771101318567227
ENSG00000088888	Brain - Cortex	129	0.0197753619222828	0.033413290371992	0.591841201573464	0.555014104271663	0.786125174616469	129	0.0048513641835318	0.0357605231925086	0.135662561686126	0.892304310416213	0.982663442408753
ENSG00000125779	Brain - Cortex	129	-0.0816451276879078	0.0299429908026918	-2.72668579521348	0.0073067486070158	0.0946768064185674	129	-0.0054762394938771	0.0056370186244493	-0.971477984856248	0.333169559953451	0.812919120450066
ENSG00000101236	Brain - Cortex	129	-0.0482825952515242	0.0250050960548054	-1.93091020909097	0.0557333729834515	0.256546031963333	129	-0.032326643820445	0.0161567934056964	-2.00080814359164	0.0475599136406292	0.519688624655784
ENSG00000088826	Brain - Cortex	129	0.127004010617765	0.0698796214415991	1.8174684979355	0.0715141956063419	0.288714855405186	129	-0.0149490213401457	0.0083533170927803	-1.78959103001919	0.0759191611427283	0.583107051379142
ENSG00000171873	Brain - Cortex	129	-0.245879689911984	0.0767049508063713	-3.2055256841591	0.0017072966602519	0.0462899577370364	129	0.0109831706290543	0.0120572879245169	0.910915514153183	0.364077405744	0.831531604278677
ENSG00000171867	Brain - Cortex	129	-0.0686391340139138	0.0296452966699061	-2.31534650431046	0.0222056467707092	0.158622522100564	129	-0.0024838423356754	0.0079756174495926	-0.311429472561068	0.755988284175027	0.948583165382669
ENSG00000180259	Brain - Cortex	129	-0.0006151583358555	0.0018497285465804	-0.332566817435334	0.740012245009072	0.886919380260512	129
ENSG00000101265	Brain - Cortex	129	0.0203101816878864	0.0763563149299046	0.265992167203606	0.790678654297163	0.912069568258521	129	-0.0041521042914725	0.0075332785955908	-0.551168291307147	0.582493313635328	0.906881945379
ENSG00000089057	Brain - Cortex	129	-0.029880684295585	0.0238158742484171	-1.25465410103813	0.211919507679155	0.499781573516792	129	-0.0046106584341135	0.0036349334346439	-1.26842994982249	0.206980484952159	0.727376351229638
ENSG00000089063	Brain - Cortex	129	0.0032648836750131	0.0259354472724287	0.125884995956247	0.900022986114894	0.961618947951485	129	-0.0059546476933089	0.0076203171215225	-0.781417308275911	0.436021327814667	0.861145885767616
ENSG00000132646	Brain - Cortex	129	0.0145318941818318	0.0261121307119871	0.556518896987624	0.578840198073071	0.799060482395423	129	0.0103104499547984	0.0159031089490638	0.64832920329112	0.517950558923948	0.890045058635821
ENSG00000101290	Brain - Cortex	129	-0.0480366467146207	0.0239533364557816	-2.00542612522049	0.0470532283381086	0.234152878663955	129	0.0012467632312083	0.0041230461895185	0.302388858601162	0.762853712145238	0.949663063573371
ENSG00000125772	Brain - Cortex	129	-0.0650274662675878	0.0433729111198818	-1.49926450838989	0.136298696768541	0.403016538680312	129	-0.0068449144668405	0.0078111767697558	-0.876297473300491	0.382534135955437	0.839390346871791
ENSG00000171984	Brain - Cortex	129	-0.0053194392452964	0.0270989367955783	-0.196296972291712	0.844693003099879	0.935632669540643	129	-0.0374681050214904	0.016618466743077	-2.25460661327851	0.0258825981561827	0.46473146313862
ENSG00000089199	Brain - Cortex	129	-0.0532582146348335	0.0885907344332525	-0.601171386325511	0.54880250987187	0.781598285415641	129	0.0026295609270047	0.0023541143699772	1.11700644647534	0.266114749764488	0.774147599207728
ENSG00000089195	Brain - Cortex	129	-0.0226478982783573	0.0239249982442769	-0.946620687162429	0.345638390399514	0.63512107155459	129	0.0060375252834183	0.0151439130466026	0.398676700324343	0.690805527249517	0.937215257596498
ENSG00000125885	Brain - Cortex	129	-0.027987562687895	0.0246573315006954	-1.13506048645636	0.258497936895872	0.551824605671916	129	0.0200215095812802	0.018555595002477	1.07900121653914	0.282646187465042	0.784456501273319
ENSG00000088766	Brain - Cortex	129	0.0253291966290105	0.0207294456240769	1.22189454982776	0.22402152248922	0.515875041753098	129	-0.0001757831376659	0.0051635057472152	-0.0340433701968353	0.972896379828466	0.99501104472273
ENSG00000101311	Brain - Cortex	129	-0.0274912933328122	0.0334939059173169	-0.820784933255538	0.41331417363515	0.688942642891327	129	-0.0079691523021509	0.016336559386127	-0.487810934591179	0.626530598484509	0.919889074859573
ENSG00000125827	Brain - Cortex	129	-0.082515077823779	0.0384870817342272	-2.14396816037099	0.0339501088314219	0.199024814230557	129	-0.0020449545426223	0.0041083163006966	-0.497759761651156	0.619520059657064	0.917548886780018
ENSG00000182621	Brain - Cortex	129	-0.16019998874852	0.055342799533228	-2.89468530865222	0.0044724713884644	0.0749387428200479	129	-0.006825175328542	0.0067611775072898	-1.00946548455254	0.314683990127902	0.80407202855439
ENSG00000101333	Brain - Cortex	129	-0.0419052757587367	0.0478302405281149	-0.876125131214937	0.38262409287783	0.664160259441741	129	0.0025202293198198	0.0120607393058518	0.208961428972857	0.834815434234684	0.968254286826413
ENSG00000125869	Brain - Cortex	129	0.0997062663549625	0.0874297526765819	1.14041574295416	0.256269539378444	0.5501317633566	129	-0.0098550134384695	0.0058429884113413	-1.68663922374737	0.0941445264466735	0.596100199011809
ENSG00000101349	Brain - Cortex	129	-0.112448400315062	0.0477573454612562	-2.35457811209978	0.0200844083821789	0.1513859214452	129	-0.0051972525723094	0.0155070393086124	-0.335154407548514	0.738065355085665	0.945193161772574
ENSG00000132623	Brain - Cortex	129	-0.0075662336368573	0.018599807047486	-0.406790974634331	0.684849552290085	0.858105789280433	129	-0.0548608191011231	0.0277097437616993	-1.97983855689609	0.0498987740721982	0.527027791536647
ENSG00000132639	Brain - Cortex	129	-0.0706742094773424	0.0687465697342041	-1.02803979530311	0.305894509576157	0.599600738456687	129	0.0019620985826012	0.005729971933356	0.342427258880496	0.732599312719011	0.943773471886671
ENSG00000125863	Brain - Cortex	129	-0.0538559848381563	0.0286489537347644	-1.87985869699682	0.062429445667875	0.271642715774975	129	0.0041514341436402	0.0041699387034855	0.99556239044239	0.321368844514133	0.808667893297629
ENSG00000149346	Brain - Cortex	129	-0.0275735992756453	0.0186531043175511	-1.47823111940143	0.141833697292345	0.411229277094359	129	0.0004216899439755	0.0106382250888464	0.0396391259306626	0.96844350574022	0.994235767993961
ENSG00000101384	Brain - Cortex	129	0.0653531646159581	0.0631664412106442	1.03461843604615	0.302822677214077	0.596986719685502	129	0.0041760075895809	0.0114898526830901	0.363451795663739	0.716875839470641	0.942180865134472
ENSG00000132640	Brain - Cortex	129	-0.123356612002327	0.0427945637994848	-2.88252995357817	0.0046374379510138	0.0761908382595714	129	0.0028331546195503	0.0079257525792797	0.357461905504976	0.721343444758395	0.942243728184579
ENSG00000172296	Brain - Cortex	129	0.0295952145586843	0.0531114122859488	0.55722891342722	0.578356515361957	0.798856407544002	129	-0.0019259096282154	0.0247638917989938	-0.0777708788201749	0.938133545023019	0.990685923465228
ENSG00000089123	Brain - Cortex	129	-0.0756659254683464	0.0362949364946382	-2.08475155975336	0.0391047810342214	0.213512104446849	129	-0.0118230814158554	0.0157620594694654	-0.750097500822105	0.454592844651917	0.868232716325508
ENSG00000089048	Brain - Cortex	129	-0.0424641874028843	0.025047747717651	-1.69532957140733	0.0924751087948651	0.328086684440487	129	-0.0273413503089446	0.0196586956763326	-1.39080184968025	0.166734251663517	0.683696257165855
ENSG00000101247	Brain - Cortex	129	-0.0528437874707199	0.0282157529051333	-1.87284697482257	0.0633997005854232	0.273632964799948	129	0.0049845014825225	0.0044270539510488	1.12591839576332	0.262337730274829	0.77223891454727
ENSG00000101251	Brain - Cortex	129	0.0055027361858209	0.0051460855178478	1.06930523535532	0.286970074802847	0.582325280588016	129	-0.0404579530611017	0.018578267228739	-2.17770325741233	0.0312886859751504	0.4832535998382
ENSG00000172264	Brain - Cortex	129	-0.0959388461685729	0.0338395684713557	-2.83510843968896	0.0053357075638286	0.0816706065094858	129	-0.0006052288219395	0.0077176729918421	-0.0784211539643284	0.937617316969771	0.990685923465228
ENSG00000125848	Brain - Cortex	129	-0.0500751499898392	0.0499840059645991	-1.00182346379569	0.318343013145874	0.611529784126049	129	0.0284753723316276	0.0193983084338393	1.46793069244913	0.144612282775824	0.664706874226008
ENSG00000089177	Brain - Cortex	129	0.0040722598075841	0.0196443472378574	0.207299319151533	0.836109729602326	0.932115515923102	129	-0.0069878110940889	0.0110203438065664	-0.634082857734926	0.527175001496186	0.892826366039017
ENSG00000125870	Brain - Cortex	129	-0.0323930847381061	0.0178090049560748	-1.81891603815049	0.0712916176596428	0.288269026120354	129	0.0003001665323443	0.0054275454126083	0.0553042875785154	0.955983550388047	0.99234314589005
ENSG00000125851	Brain - Cortex	129	-0.0838223657162579	0.0582349380404087	-1.4393827577887	0.152514190698353	0.424851240445093	129	0.0238167120047329	0.0161090243352919	1.47847017355079	0.141774847003959	0.663665860915999
ENSG00000125864	Brain - Cortex	129	-0.0489132372664977	0.0373355542848526	-1.31009806077373	0.192538702035569	0.478370909780512	129	0.0031451277850833	0.0177085650578342	0.177604892028895	0.859318181413699	0.972853296905709
ENSG00000125868	Brain - Cortex	129	-0.044084804043846	0.0340772887652639	-1.29367111179288	0.198138225758495	0.484387970244348	129	-0.0064001158781449	0.0062519265239321	-1.02370299037354	0.307934881149376	0.798058723046505
ENSG00000125844	Brain - Cortex	129	0.0591008478781313	0.0503518350637463	1.17375757613022	0.242699188177174	0.534201607557386	129	0.0001174526531443	0.0070947320568697	0.016554910347977	0.986817853320127	0.995745304102801
ENSG00000125888	Brain - Cortex	129	-0.0029324930442533	0.0032608584847064	-0.899300922749887	0.370202544217625	0.655130814525462	129
ENSG00000089006	Brain - Cortex	129	0.0349007532349401	0.0350933456708384	0.99451199558729	0.321873841925102	0.614560522493919	129	-0.0037719892487897	0.0063889897714463	-0.590388994774658	0.555986162568757	0.901843387106207
ENSG00000125850	Brain - Cortex	129	-0.0434644068904561	0.0388735973458437	-1.11809582488005	0.265646751675778	0.559254342542504	129	-0.0097686166278441	0.0222335769611425	-0.439363249778327	0.661150136015112	0.931335417125509
ENSG00000125871	Brain - Cortex	129	0.0093298574250423	0.0359116178937194	0.259800531756995	0.795440366440236	0.914011288742865	129	0.0031506385158672	0.0156640430632448	0.201138269548052	0.840914446585674	0.969380671274142
ENSG00000149474	Brain - Cortex	129	-0.0802505576109238	0.0290632096234206	-2.76124208753096	0.0066164378539322	0.0894659922964673	129	-0.0106308444364044	0.0124391309117224	-0.8546291949051	0.394376760029339	0.845568867608744
ENSG00000125846	Brain - Cortex	129	0.0508853993285922	0.0305619598540987	1.66499136742266	0.0983914904154938	0.339344556575676	129	-0.0048594165221514	0.006206091914541	-0.783007501188586	0.435090355813359	0.860899962543853
ENSG00000089091	Brain - Cortex	129	-0.0115189241476154	0.027392547361501	-0.420513068594882	0.674824784503741	0.852564761033852	129	-0.007245478105423	0.009257009539917	-0.782701808200578	0.43526923234433	0.861035252202848
ENSG00000132664	Brain - Cortex	129	-0.0010874253424831	0.025750161688851	-0.0422298452189496	0.966382110957147	0.98739719590214	129	0.0016936718230539	0.0105387086155694	0.160709616788514	0.872579218201039	0.976690564614091
ENSG00000089050	Brain - Cortex	129	-0.0010049096985744	0.028105015936269	-0.0357555285096859	0.971533702820271	0.9896580165755	129	0.0025698176342627	0.0227821491283576	0.112799614285031	0.910368748691456	0.987775388568695
ENSG00000101310	Brain - Cortex	129	-0.0128181034766242	0.0262938730480054	-0.487493928841214	0.626752840154729	0.825754351355809	129	-0.0028800847470876	0.0066439173518325	-0.43349195882053	0.665397858272497	0.932642115295834
ENSG00000232388	Brain - Cortex	129	0.044784823736069	0.0236265209957068	1.89553187895107	0.0603055272200539	0.266963906755965	129	0.0011867195027	0.0026775018405586	0.443218930692678	0.658366637415583	0.931218383122787
ENSG00000125821	Brain - Cortex	129	-0.0438975085105595	0.0261609149197713	-1.67798063046273	0.0958219753844746	0.334784898110717	129	-0.0155932665128006	0.0120555986800136	-1.29344605163839	0.198220533715034	0.716279107944392
ENSG00000185052	Brain - Cortex	129	-0.0093144325697418	0.0426757855570358	-0.21826036587641	0.827578265466315	0.928628322258779	129	0.0182538898188531	0.0164147818349033	1.11203974578811	0.268236073373007	0.775359521547623
ENSG00000132669	Brain - Cortex	129	0.0490031044959598	0.0510715908940748	0.959498297156924	0.339139686253407	0.629756982776645	129	-0.0067777140639157	0.010293446718246	-0.658449424127458	0.511449455472275	0.887742121614613
ENSG00000173418	Brain - Cortex	129	-0.0118601361526276	0.0226004712737903	-0.524773842498666	0.600659663911861	0.81143632099483	129	0.0070369193023494	0.0100558281269007	0.699785160759143	0.485350069696106	0.879961661037215
ENSG00000101343	Brain - Cortex	129	-0.0210755852337588	0.0207128170095095	-1.01751419056533	0.310852679844985	0.603929407183539	129	0.0155820795064644	0.011832500459724	1.31688813869083	0.19026364349325	0.708694349428171
ENSG00000089101	Brain - Cortex	129	-0.045766799466639	0.0178402299005067	-2.56537049813125	0.0114746283015525	0.116335656337723	129	0.0155887661675524	0.0098659274681733	1.58006089319433	0.116597388201827	0.633569775441169
ENSG00000188559	Brain - Cortex	129	-0.0271219989214584	0.0261583382562974	-1.03683952152155	0.301790266006874	0.596349316355029	129	0.0137043686945801	0.0112579235235158	1.21730873956943	0.225759312673583	0.746495465458331
ENSG00000088970	Brain - Cortex	129	-0.0265366852253156	0.0287103843575797	-0.924288748447557	0.357097286127127	0.644509110741699	129	-0.0004017203632969	0.0053413105444051	-0.0752100743735555	0.940166721475009	0.991119274658024
ENSG00000125813	Brain - Cortex	129	-0.0055298618023748	0.0042728029434874	-1.29420005451069	0.19795606447661	0.484387970244348	129	0.0006516150663079	0.0218313558421452	0.0298476682355193	0.976235716854015	0.995261516997813
ENSG00000125798	Brain - Cortex	129	0.0011489217288026	0.0033248162342371	0.345559467910352	0.730248286483683	0.88177772959526	129
ENSG00000125812	Brain - Cortex	129	0.0314374299217305	0.0293220468725255	1.07214308940987	0.285698669246003	0.581085771206321	129	0.034630774045993	0.014869530574344	2.32897561041673	0.0214506166150029	0.44082912372499
ENSG00000125814	Brain - Cortex	129	-0.100312146045603	0.0574982759267203	-1.74461137188614	0.08348335037619	0.311522632386716	129	0.0246154633824247	0.0079592391682501	3.09269050245621	0.0024424778618183	0.255377365072459
ENSG00000125823	Brain - Cortex	129	0.0028581782378062	0.0040632573001248	0.703420439980113	0.483087556064978	0.73948263367487	129
ENSG00000125815	Brain - Cortex	129	0.0027278011550779	0.0026756680784886	1.01948413445167	0.309920663187848	0.603070128203537	129
ENSG00000101439	Brain - Cortex	129	0.11364787842389	0.072454450908816	1.56854240144495	0.119254832111848	0.37649524516479	129	0.0036385061930484	0.0040146215343277	0.906313624319678	0.366497935600837	0.832338068843405
ENSG00000170373	Brain - Cortex	129	0.0036723959784801	0.0079626864946141	0.461200623805062	0.645447365676751	0.835649202868354	129
ENSG00000149435	Brain - Cortex	129	-0.0020080642955663	0.005878515147855	-0.341593794531437	0.733223881708061	0.882811003405386	129
ENSG00000101463	Brain - Cortex	129	-0.0156779274848911	0.040564606557324	-0.386492778199038	0.69978164469844	0.865651762668367	129	0.0090695571023766	0.0048937115335686	1.85330848378856	0.066174802115748	0.564641031406706
ENSG00000101474	Brain - Cortex	129	0.0114679384927544	0.024672212360919	0.464811923835402	0.642865908276601	0.834218881466293	129	0.0114761260042348	0.0068940034669391	1.66465335552407	0.0984640999484103	0.603462285050777
ENSG00000154930	Brain - Cortex	129	0.0897671928123274	0.0753031463386302	1.19207758476192	0.23546424322027	0.526737412406703	129	0.0089696674451023	0.0121219795508292	0.739950715763154	0.46070490960274	0.870441923945335
ENSG00000100987	Brain - Cortex	129	0.0520638789986658	0.0464000456864769	1.12206525291934	0.263961833701264	0.557573595894586	129	0.0057807573805882	0.0074483120874825	0.776116429157588	0.439133087412822	0.862502473982166
ENSG00000197586	Brain - Cortex	129	-0.027333793922717	0.0363965645373364	-0.750999284415357	0.454049068429993	0.720675640870341	129	-0.0040426211280286	0.003480157322588	-1.16162022383009	0.247583181744751	0.761871429012907
ENSG00000100994	Brain - Cortex	129	0.0561788228827533	0.0303870978085121	1.84877224000695	0.0668275147286346	0.279568356182361	129	-0.0066729959342448	0.0046422701370348	-1.43744240151157	0.15306845636547	0.670815192350813
ENSG00000100997	Brain - Cortex	129	-0.0196735457958202	0.0191992932413105	-1.02470156315386	0.307461233077011	0.600665050589372	129	-0.0075350831912464	0.0038345404970919	-1.96505505599976	0.0516057082992956	0.530635007683861
ENSG00000101003	Brain - Cortex	129	-0.0530300530565937	0.022386000166108	-2.36889362383192	0.0193561455851838	0.148996212540496	129	-0.0228157252937602	0.0162963164256088	-1.4000541409411	0.163951972381775	0.680521187899062
ENSG00000101004	Brain - Cortex	129	0.0284358274842244	0.0368638111727214	0.771375139455641	0.441924348576011	0.711815765017107	129	-0.0102189927115186	0.0097641132463544	-1.04658686904661	0.297291565819357	0.793171535375601
ENSG00000130684	Brain - Cortex	129	0.0112603280512641	0.0503581975838109	0.22360466798923	0.823425948153382	0.926138573160763	129	-0.0018883754798073	0.0050913783756707	-0.370896708213836	0.711336645522877	0.941163280865286
ENSG00000175170	Brain - Cortex	129	-0.0633015300427792	0.0457643694663288	-1.38320555447297	0.169040357518955	0.447215542348393	129	-0.0029113409579113	0.0093266596348883	-0.312152589660382	0.755439983113983	0.948557351496543
ENSG00000180483	Brain - Cortex	129	-0.0059888439707079	0.0107860807156758	-0.555238193424992	0.579713134433997	0.799412580205818	129	0.0001816569190898	0.0077189404294619	0.023533919033306	0.981261572143916	0.995261516997813
ENSG00000204548	Brain - Cortex	129	-0.0016657902583752	0.0015998653759391	-1.04120651864061	0.299767306443075	0.594354561760537	129
ENSG00000180383	Brain - Cortex	129	0.0279405680745137	0.0195054753448375	1.4324474323518	0.154484444636574	0.427606922708568	129	0.0054182648439467	0.0133804215891793	0.404939770233286	0.686207704489403	0.93715369965497
ENSG00000101294	Brain - Cortex	129	0.0264442026521367	0.0185061728910017	1.42893956561893	0.155488416144921	0.428731591388127	129	9.1428070953948e-05	0.004451082771796	0.020540635984861	0.983644553432584	0.995745304102801
ENSG00000125968	Brain - Cortex	129	0.140432877245327	0.0948908876759067	1.47994060003913	0.141377417308389	0.410596116225428	129	0.0142467993247096	0.0128464902506158	1.10900324110133	0.26953876803649	0.776007334503011
ENSG00000131055	Brain - Cortex	129	0.147495487659783	0.0585856768139663	2.51760320407567	0.0130656410980037	0.123635010087119	129	0.0294712584292797	0.0481835108729525	0.611646139837918	0.541872757871828	0.898230050911777
ENSG00000171552	Brain - Cortex	129	-0.0096705965634203	0.0182988723844986	-0.528480463725867	0.598092661340163	0.810129242182098	129	-0.0168231160241199	0.0089053635940708	-1.88909928790787	0.0611744221192714	0.553291157551589
ENSG00000088325	Brain - Cortex	129	-0.103214919586053	0.0316813226622988	-3.257910684041	0.0014415851582286	0.043395550181354	129	-0.0342832199375921	0.0192838080605892	-1.77782416366493	0.0778423732589031	0.588509134185056
ENSG00000101306	Brain - Cortex	129	-0.0566806751632165	0.0454881230703929	-1.24605438381142	0.215049145166765	0.504681808888476	129	0.0120155894596139	0.0135045542825931	0.889743504907936	0.375297436105491	0.836336218639765
ENSG00000149599	Brain - Cortex	129	0.0243739120661331	0.0483355356959826	0.504264858456072	0.614953208736094	0.819056999297623	129	-0.0117251878638567	0.0085935095085977	-1.36442367953695	0.174863611449947	0.691337736703806
ENSG00000131044	Brain - Cortex	129	-0.0082034455123088	0.0336952676211673	-0.243459871117196	0.808043876343908	0.919369792012912	129	0.0073853562391978	0.0072076209762259	1.02465935203281	0.307485029789004	0.797577680464687
ENSG00000101331	Brain - Cortex	129	0.0291163905298216	0.0368028777975948	0.79114439609732	0.430341854079932	0.702197547430672	129	-0.0030211363189774	0.0118904355637688	-0.254081215341107	0.799846538481649	0.960928254680288
ENSG00000101336	Brain - Cortex	129	-0.0683623388607705	0.061864172518501	-1.1050392509546	0.271241727439645	0.565789549334566	129	-0.0052103304260233	0.0165493553065213	-0.314835854903072	0.753406497799938	0.948266874839962
ENSG00000101337	Brain - Cortex	129	-0.0047117688434266	0.0149570212456212	-0.315020535576634	0.753265553032048	0.893604098313808	129	0.0021051469780322	0.0071631426471893	0.293885949466365	0.769328091484188	0.952017863545472
ENSG00000101346	Brain - Cortex	129	0.0011074377923337	0.0224340441895188	0.0493641620288487	0.96070701163461	0.985350098602307	129	0.00429798097947	0.0083942901149263	0.512012441865406	0.609537599817537	0.912843416800555
ENSG00000171456	Brain - Cortex	129	0.0075090178325606	0.0211508953333029	0.355021275186276	0.72316538448315	0.878038951112341	129	0.0064596266255353	0.0061600847194911	1.0486262640344	0.296355264544435	0.793171535375601
ENSG00000197183	Brain - Cortex	129	-0.056187918746891	0.0296732535025648	-1.89355436679818	0.0605701189353076	0.267199657209394	129	0.0158910509615231	0.0062637189453556	2.53699936094765	0.0123997159060684	0.374490644729013
ENSG00000149600	Brain - Cortex	129	-0.0189516838727783	0.0171418548921366	-1.10557952987176	0.271008599982965	0.565592483475718	129	0.0050076816532341	0.0062217709844627	0.804864349031743	0.422412470831735	0.855921107227091
ENSG00000088305	Brain - Cortex	129	0.0303437477399243	0.0269641615087916	1.12533622564272	0.262579008040976	0.555764739115201	129	0.0129918932835471	0.0206922270066084	0.627863461936598	0.531228469132789	0.89400293198062
ENSG00000215529	Brain - Cortex	129	-0.0045564698240846	0.0053175224823651	-0.856878337458018	0.393133892244889	0.673082157785403	129	-0.0372289086509203	0.0265674781258563	-1.40129629446041	0.163581152464343	0.68018208849248
ENSG00000167098	Brain - Cortex	129	0.0053509556161836	0.0022469548712959	2.3814254948064	0.0187378899260139	0.146951832138932	129	0.0055092223032939	0.0053435785502494	1.03099865595441	0.304514295917556	0.796102245355468
ENSG00000167104	Brain - Cortex	129	-0.0009917693452815	0.0014745602387973	-0.672586523891682	0.502438166785933	0.752587828293299	129
ENSG00000186191	Brain - Cortex	129	-0.0036950746242896	0.0053381262433478	-0.692204428266247	0.490078701943881	0.74489039173839	129	-0.0442513260542136	0.022517897485358	-1.96516242615402	0.0515931350518972	0.530635007683861
ENSG00000131059	Brain - Cortex	129	-0.005780378014485	0.0029461250646025	-1.96202737077789	0.0519568668420206	0.246756157641438	129	0.0044661016708329	0.0043650326685243	1.02315423731818	0.308193201318801	0.798421995107614
ENSG00000198183	Brain - Cortex	129	0.0037423076784258	0.0041382851068901	0.904313642430038	0.367549582536861	0.652681118672051	129
ENSG00000125999	Brain - Cortex	129	-0.0036824626452667	0.0043425500574693	-0.847995439668644	0.398043565407576	0.676609942021123	129	-0.0526481849296449	0.0186503138716679	-2.82291146904632	0.0055318282787212	0.314142871129509
ENSG00000101391	Brain - Cortex	129	0.0097486784403289	0.0191271097250299	0.509678596530022	0.611165451199712	0.816503016731036	129	-0.010482018913058	0.0059919063828433	-1.74936293114846	0.0826605363942788	0.589052961084066
ENSG00000078699	Brain - Cortex	129	-0.0332264207696076	0.0195692808482151	-1.69788665344021	0.0919899392112644	0.327245270157529	129	0.0008133284201814	0.0074612247225702	0.109007361448463	0.913369876307818	0.988258297233894
ENSG00000125967	Brain - Cortex	129	-0.0193138765849547	0.0345312134597259	-0.559316474860657	0.576935526033411	0.798295797361616	129	-0.0036422309653017	0.0050898564280875	-0.715586189269063	0.475569462285834	0.876417128234862
ENSG00000149609	Brain - Cortex	129	0.0036425941405879	0.0224290341624458	0.162405305293393	0.871246052736737	0.949044441320411	129	0.050945617193344	0.0376726695502066	1.35232299174999	0.178691551497736	0.695139575272273
ENSG00000101417	Brain - Cortex	129	-0.0452112193866864	0.0247917588419838	-1.82363904371816	0.0705693869674185	0.287322106773491	129	0.0056042984659651	0.0181981039162417	0.307960570604466	0.758620292026223	0.94874718168178
ENSG00000131061	Brain - Cortex	129	0.0535730859511575	0.0288261810345743	1.85848711235462	0.0654261420311067	0.277325784423066	129	-0.0066012295490277	0.0107412435444742	-0.61456846422812	0.539946754339578	0.897727591971676
ENSG00000125970	Brain - Cortex	129	0.0388883960659057	0.025640001407722	1.51670803162256	0.13183759656093	0.397183798173248	129	0.0014546633411887	0.0037366126895112	0.389300005663437	0.697710696218779	0.939725908119646
ENSG00000101440	Brain - Cortex	129	0.0300016285905667	0.026083357804789	1.15022110324532	0.252224457974261	0.545888746249924	129	-0.0012787303598473	0.0222572822998429	-0.0574522236192488	0.954275876668038	0.992143425366091
ENSG00000101444	Brain - Cortex	129	-0.0486390138838439	0.0200158835412502	-2.43002082738966	0.0165026250074225	0.138890373867044	129	-0.0072660723159254	0.0050132739711325	-1.44936669285679	0.149716913712526	0.668568568674422
ENSG00000078747	Brain - Cortex	129	-0.0588962688402672	0.0220298985671036	-2.67346981470966	0.008498323336183	0.101403505429633	129	-0.0135717200650453	0.0098277904196123	-1.38095334613176	0.169735125589315	0.686907800946459
ENSG00000125971	Brain - Cortex	129	0.0404393432299098	0.0194817564617636	2.07575447877501	0.039944069975618	0.216156665753225	129	-0.0009483474200548	0.0012374275365048	-0.766386226326821	0.444878445692346	0.865311461441733
ENSG00000101460	Brain - Cortex	129	0.0206966389835411	0.0272352423517345	0.759921234268843	0.448716818047964	0.716523498887766	129	-0.0012081239258897	0.0060558304525503	-0.19949764699588	0.84219473176456	0.969380671274142
ENSG00000101464	Brain - Cortex	129	-0.0065360455411724	0.0268643360706143	-0.243298234655498	0.808168804198596	0.919369792012912	129	-0.0103905636019042	0.0075736313948026	-1.37193943833002	0.172517447288883	0.688303097427023
ENSG00000198646	Brain - Cortex	129	-0.0161862382147	0.0197955213363898	-0.817671731885386	0.41508342129612	0.690671594451741	129	0.0088438296030228	0.0074443434625605	1.18799322566195	0.237068206728171	0.753182079050592
ENSG00000078804	Brain - Cortex	129	-0.0437305174610836	0.0937825215613449	-0.466297096015686	0.641805528698139	0.833594351686189	129	0.0025933415229069	0.0037444337438819	0.69258576871447	0.489842671037849	0.882527956134046
ENSG00000131067	Brain - Cortex	129	-0.0025940519271372	0.0366322644874833	-0.0708133107092964	0.943658263192495	0.977926292247557	129	-0.0032408769398175	0.0067556042473626	-0.479731615581653	0.632249040701116	0.922735855338092
ENSG00000131069	Brain - Cortex	129	0.0080094997963106	0.0360484829679309	0.222186875476451	0.824527036175421	0.92717570419726	129	0.004763124048211	0.0053523717223765	0.889909052523012	0.375208874475968	0.836336218639765
ENSG00000100983	Brain - Cortex	129	-0.020417491348824	0.0197633128237877	-1.0331006512354	0.303529543557578	0.597920725639549	129	-0.0060817217744676	0.0059562741895006	-1.02106141876212	0.309179706578176	0.799047520284295
ENSG00000078814	Brain - Cortex	129	0.0643878882245545	0.0511475788035214	1.258864832525	0.210399326631122	0.498346050441186	129	0.0064568323551071	0.0057223666222588	1.12834999595997	0.261313719159183	0.771487207298719
ENSG00000100991	Brain - Cortex	129	-0.0212648281170397	0.0227711749188423	-0.933848525288164	0.352162672891631	0.641112098694922	129	0.0050134205181123	0.0044001976966152	1.13936256136147	0.25671106324067	0.769133989356143
ENSG00000088298	Brain - Cortex	129	0.0125941446971015	0.027800555983765	0.453017727575531	0.651312706342522	0.839229566344166	129	0.0899539283752739	0.0421765059218214	2.13279707290151	0.0348788755037935	0.498113636638091
ENSG00000101000	Brain - Cortex	129	0.0197325334573239	0.0563112944093293	0.350418751057066	0.726607780480549	0.880066365495985	129	-0.050025812579691	0.0278878343196114	-1.79382206615132	0.0752372880277568	0.581580610449698
ENSG00000126005	Brain - Cortex	129	0.0391016139204425	0.0225786166883142	1.73179847376035	0.0857492689287312	0.315756726562216	129	-0.0011703649155622	0.0036772877063984	-0.318268519900097	0.750807610614159	0.947799579085545
ENSG00000242372	Brain - Cortex	129	0.030921939286237	0.0181445309337806	1.70420163514219	0.0908006238867634	0.324855408334645	129	-0.0008439536015604	0.0055705397670862	-0.151503020685171	0.879820971846674	0.977655238915825
ENSG00000101019	Brain - Cortex	129	-0.030284012523563	0.0196535425887058	-1.54089332174476	0.125842726228548	0.387739584958712	129	0.0006866550341392	0.0061805004929217	0.111100231271827	0.911713455558275	0.988073593990778
ENSG00000125965	Brain - Cortex	129	0.0104169335986517	0.0163102800748083	0.638672883045151	0.524191410123888	0.766257533199845	129
ENSG00000126001	Brain - Cortex	129	0.0007010563424399	0.0247436049434932	0.0283328295954017	0.977441385273708	0.99153096895534	129	-0.0027360284096746	0.0060420456444309	-0.452831469784818	0.651448037452568	0.930334419528334
ENSG00000125975	Brain - Cortex	129	0.001865683510119	0.005466437763687	0.341297859917583	0.733446096055979	0.882945752676224	129	-0.0169891452804029	0.0074490738086037	-2.28070572488896	0.0242434850154218	0.456333156889549
ENSG00000125991	Brain - Cortex	129	0.0023796511611148	0.01900267714101	0.125227153177237	0.900542686565924	0.961872724763807	129	0.0134718186173401	0.0061557759246434	2.18848424345797	0.0304761125808717	0.480472313789136
ENSG00000061656	Brain - Cortex	129	0.0922098960871023	0.037469688274714	2.46091975495107	0.0152077086680665	0.13310367063184	129	0.0097586698996468	0.0113180567540934	0.862221325769317	0.39020202479205	0.843499914295814
ENSG00000214078	Brain - Cortex	129	0.0422289690212128	0.0270028483523783	1.56387090984398	0.120348293147921	0.377685457304582	129	-0.0119348534588885	0.0056909408796603	-2.09716700827876	0.0379755795415106	0.505451316908024
ENSG00000244462	Brain - Cortex	129	0.002006503141791	0.0270560547846634	0.0741609653647074	0.940999549901635	0.977493090748293	129	-0.0124009455271408	0.0136344148921549	-0.909532651399377	0.364803707023231	0.831603972135071
ENSG00000244005	Brain - Cortex	129	-0.0177889089286467	0.0192848003349889	-0.922431584441755	0.358061014427939	0.644998646467804	129	0.0083331718383959	0.0041812356945408	1.99299260964313	0.0484204895465742	0.52236353035288
ENSG00000125995	Brain - Cortex	129	0.0984416723286496	0.0377492961576875	2.60777504082291	0.010210424292306	0.110427737416157	129	0.0021317180050526	0.0066446342008438	0.320817962376613	0.748879263442675	0.947390309026745
ENSG00000131051	Brain - Cortex	129	0.0361380168743458	0.031090663970318	1.16234303998289	0.247286236904085	0.540595095283622	129	0.000843037425186	0.0027792937900775	0.303327927474159	0.762139694932832	0.949662779246213
ENSG00000025293	Brain - Cortex	129	-0.05633199826127	0.0192783907191686	-2.92202804071498	0.0041208717360671	0.0717820495807334	129	0.007031365326598	0.0032587457150298	2.15769070110881	0.0328470042386827	0.48978920420794
ENSG00000171222	Brain - Cortex	129	0.124095573067909	0.0334682851019088	3.70785574133979	0.000311568642895	0.0223229768850706	129	-0.0153893560328376	0.0060915338422488	-2.52635156126066	0.0127628055989214	0.379571684071738
ENSG00000149646	Brain - Cortex	129	0.0064137976211629	0.0066290622017653	0.967527144255018	0.335128326141206	0.626126479778154	129	0.0068947602004896	0.0081969782329759	0.841134379587889	0.401864426973442	0.847824645359674
ENSG00000088367	Brain - Cortex	129	-0.0351274420434314	0.0369479355705853	-0.950728139501163	0.34355689025899	0.633218659866087	129	-0.0001767342037438	0.0035222547010106	-0.0501764405887927	0.960061154829644	0.992647895986759
ENSG00000131043	Brain - Cortex	129	0.0118946296033645	0.0182817739594545	0.650627757992442	0.516467823078885	0.761387290019476	129	0.0044122549388929	0.0115778374585263	0.381094911264593	0.703773950992556	0.941163280865286
ENSG00000080845	Brain - Cortex	129	-0.0452465910604546	0.0328341801555672	-1.37803322166346	0.170627811419076	0.44933661773933	129	-0.0115295463369259	0.0064913729991717	-1.77613369904905	0.0781219380413054	0.588509134185056
ENSG00000101335	Brain - Cortex	129	0.136109207382284	0.110011815591821	1.23722353503639	0.218297833533777	0.509211534498206	129	-0.0016155796505429	0.0075107721220546	-0.215101673208671	0.830035452052001	0.966739957540958
ENSG00000118707	Brain - Cortex	129	0.0264246265087148	0.0403297918835189	0.655213559867476	0.513521029928314	0.759554086907018	129	0.0144005886240329	0.0218491841884736	0.659090449318917	0.511039125518083	0.887742121614613
ENSG00000101084	Brain - Cortex	129	-0.0292977838823157	0.0208436405593166	-1.4055982110678	0.162296891039929	0.438209522574037	129	-0.0076142441690647	0.0074826867641527	-1.017581573178	0.310824693904677	0.800105402365069
ENSG00000101082	Brain - Cortex	129	0.0292572487015527	0.0212495456158197	1.37684114430058	0.170995272309239	0.449355784637724	129	-0.0386300081878311	0.0376549642640508	-1.02589416675429	0.306904851733166	0.797327402590487
ENSG00000101079	Brain - Cortex	129	-0.0916927782056505	0.0451627811538459	-2.03027306695975	0.044427299342023	0.22758390740265	129	0.0113263947455681	0.0079986155496503	1.41604439859135	0.159227161332521	0.675133995874047
ENSG00000149636	Brain - Cortex	129	-0.0446979106665729	0.0267310544858469	-1.67213420967881	0.0969716984440519	0.336816696745759	129	0.0231806245336342	0.01181466582616	1.96202117560598	0.0519620553985518	0.530635007683861
ENSG00000149639	Brain - Cortex	129	0.0229618538672612	0.0472320126964809	0.486150230667007	0.627702484894846	0.825928711167359	129	0.0118378564324995	0.0109487814512898	1.08120309873434	0.28166960230303	0.784456501273319
ENSG00000101342	Brain - Cortex	129	0.0051034097199919	0.0232561229540335	0.219443702206041	0.82665843375226	0.928319832626475	129	0.004177077725125	0.0183417646652945	0.227735869549603	0.820220325064029	0.964766908995681
ENSG00000101347	Brain - Cortex	129	-0.0374869585033675	0.0436010193646484	-0.859772524808486	0.39154229654662	0.671615287999045	129	-0.0173205363333508	0.0143988560983177	-1.20291057949905	0.231263971379557	0.750187520961035
ENSG00000080839	Brain - Cortex	129	0.0036642718396276	0.0233268158269449	0.157084098696188	0.875429228714208	0.951181561688735	129	-0.0285402739078109	0.0184708221080407	-1.54515450048034	0.124814166078019	0.646375133511765
ENSG00000101353	Brain - Cortex	129	0.0292044386479948	0.0238969366582615	1.22209968020727	0.223944218816984	0.515875041753098	129	0.0091793951708805	0.0076236842099382	1.20406288063641	0.230819906629268	0.750036613641092
ENSG00000118705	Brain - Cortex	129	-0.0084363900662824	0.0309921549108333	-0.272210502643477	0.785904352989159	0.909431743847418	129	-0.0051687389722796	0.0066155396964883	-0.781302691755187	0.436088474463924	0.861145885767616
ENSG00000118702	Brain - Cortex	129	-0.0185132692503466	0.0185329243445933	-0.998939449928068	0.319732673520518	0.612540490323518	129	-0.009982632939695	0.0092352159516972	-1.08093118687284	0.281790075910654	0.784456501273319
ENSG00000101363	Brain - Cortex	129	-0.0023416282768938	0.0184760432131153	-0.126738623085252	0.899348679328352	0.961529808287497	129	-0.0045610528168843	0.0042573088777656	-1.07134646506507	0.286059302245161	0.78567997289189
ENSG00000197122	Brain - Cortex	129	0.0147318101533039	0.0283765100118969	0.519155109177542	0.604560467139651	0.813375005241672	129	0.0003998327680736	0.0060502827272876	0.0660849725700171	0.947414804176569	0.991634380611839
ENSG00000166619	Brain - Cortex	129	0.0230961760545475	0.0216766812981009	1.06548487459522	0.288687755242234	0.584031883053794	129	0.0007300888865335	0.0056042254308555	0.130274717807357	0.896556614474688	0.983730496975392
ENSG00000053438	Brain - Cortex	129	0.0075574034496245	0.0682414887763842	0.110744996704115	0.91199422699137	0.96566247092292	129	0.0110481579597109	0.0134529247656506	0.821245799866521	0.413055768547918	0.851776492694219
ENSG00000132792	Brain - Cortex	129	-0.0043677476222481	0.0157016960102427	-0.278170435817818	0.781336078711971	0.907241104079048	129	0.0169752938958284	0.008344190246028	2.03438481090588	0.044009297524835	0.516243446987713
ENSG00000132821	Brain - Cortex	129	0.0128385981864979	0.0488651868928918	0.262735067700427	0.79318257186892	0.912598555543922	129	0.0003570239397743	0.0030936297363519	0.115406163697972	0.908306715114634	0.987102639354704
ENSG00000101407	Brain - Cortex	129	-0.0080327305923048	0.0200233037872303	-0.401169091657472	0.688973058117939	0.859730887007131	129	0.0400092945527503	0.01437283568456	2.7836743862403	0.0062023800018197	0.325191013557944
ENSG00000101413	Brain - Cortex	129	-0.0223975632792211	0.0165340154568953	-1.35463543853653	0.177950316425514	0.458424359215229	129	0.0072462708332303	0.010023005326603	0.722963881301881	0.47104051006706	0.874930761738156
ENSG00000198959	Brain - Cortex	129	0.134082458822267	0.104298037885406	1.28557029011021	0.200943564860722	0.487440305367124	129	0.0108073744968138	0.006529160985446	1.65524705561773	0.100360434792323	0.608330227850471
ENSG00000149633	Brain - Cortex	129	0.116222575376825	0.0665105997007059	1.74742937065401	0.0829916370442918	0.311172363017468	129	0.0045151967096455	0.0068008636467058	0.663915194334562	0.507956326105938	0.887200203864186
ENSG00000101425	Brain - Cortex	129	0.0060151742193462	0.015040995233101	0.399918630790367	0.689891516851207	0.860055500005073	129	-0.0157474357655271	0.0215285925708306	-0.731466105539269	0.465851239782758	0.872889950796502
ENSG00000170471	Brain - Cortex	129	-0.0396083582396489	0.0197413371926666	-2.00636653196737	0.0469514880963235	0.234003733873839	129	-0.00334342374084	0.006641416515571	-0.503420276834204	0.615546837692387	0.915244911611311
ENSG00000182035	Brain - Cortex	129	0.0022283052216892	0.0099648616638154	0.223616272545029	0.823416937254847	0.926138573160763	129	0.0053296967234956	0.004659064008301	1.14394151142798	0.254814172859464	0.768232781123885
ENSG00000124143	Brain - Cortex	129	-0.007217683993546	0.0077836039037242	-0.927293331318236	0.355541638154714	0.643682403217671	129	-0.0350434769779654	0.0311860817033906	-1.12368964178515	0.263278778096069	0.773190339390329
ENSG00000101445	Brain - Cortex	129	-0.0945836307253722	0.0400942990225357	-2.35902941393763	0.0198554099611762	0.15058584587104	129	0.0506087095223211	0.0172701515928768	2.93041489822214	0.0040195605908718	0.282543825126832
ENSG00000101447	Brain - Cortex	129	0.0096316471455568	0.0382971188959469	0.251497956588482	0.801837598447383	0.917064315607921	129	0.0144102747582117	0.0384030689972867	0.375237582163806	0.708114011287275	0.941163280865286
ENSG00000101452	Brain - Cortex	129	0.0225509293841924	0.015562826090549	1.44902534109066	0.149807061381886	0.421097995725329	129	0.0075508410447702	0.0171225735044005	0.440987509431899	0.659976967296518	0.931218383122787
ENSG00000124181	Brain - Cortex	129	0.0450169186616672	0.0325777329608507	1.38183091855302	0.169461152627641	0.447708583267049	129	-0.0031688325560838	0.0036344049355078	-0.871898594767094	0.384920295697151	0.840383474388384
ENSG00000174306	Brain - Cortex	129	0.0275037954423141	0.0346317441858793	0.794178753882356	0.42857998891909	0.700701549175154	129	-0.0017874402025863	0.0060578449346332	-0.29506205950691	0.768431582670577	0.951476346976216
ENSG00000132793	Brain - Cortex	129	0.127543977111201	0.064509545729866	1.97713339426217	0.0502030710794324	0.242130803372444	129	0.0208848056275549	0.0128820047021858	1.62123878312288	0.107463602173487	0.622939788453493
ENSG00000124177	Brain - Cortex	129	-0.0070805709541144	0.0168667379143247	-0.419794923599366	0.675348004061493	0.852816037667253	129	0.0086778704722184	0.0091652739108228	0.9468206358755	0.345540524247783	0.819994446456136
ENSG00000196090	Brain - Cortex	129	-0.068660966872154	0.064544107275745	-1.06378366314404	0.289454892431234	0.584340100534576	129	-0.0004660069487377	0.0055244912250776	-0.084352916812024	0.932909574174679	0.98992353289103
ENSG00000124193	Brain - Cortex	129	0.0529957533824737	0.034638658188	1.52995976619075	0.128525697815578	0.391285502636388	129	0.0009400478807977	0.0029020698416433	0.32392324516401	0.746532635666438	0.946604871869902
ENSG00000185513	Brain - Cortex	129	-0.0358871683035042	0.0387989785262755	-0.924951368995466	0.356753836455205	0.644509110741699	129	-0.0055834829713385	0.0058255261640189	-0.958451273607623	0.339668781652942	0.816126779722395
ENSG00000101049	Brain - Cortex	129	-0.0319413599333757	0.0654507281002249	-0.488021460730945	0.62638018341055	0.825754351355809	129	0.0155260045070879	0.0102452484375989	1.51543465262484	0.132164378494386	0.653857039510004
ENSG00000101052	Brain - Cortex	129	-0.004584663069683	0.0206631272419104	-0.22187653475724	0.82476810012308	0.927183393492996	129	0.0082504042831654	0.0081025330435478	1.01825000142831	0.310508262890861	0.800063932764265
ENSG00000101057	Brain - Cortex	129	-0.0024131935945075	0.0087638212941103	-0.275358603686879	0.783490400618574	0.90798935957681	129	0.0082531464630043	0.0087387646327614	0.944429425649429	0.34675579653103	0.820733470790704
ENSG00000124196	Brain - Cortex	129	0.0060977274763363	0.0073868720420419	0.825481670946987	0.410653562285436	0.686769049036302	129	0.0101994017396185	0.0097884648714285	1.0419817482708	0.299413165001494	0.793771195156685
ENSG00000124191	Brain - Cortex	129	0.0162631910896749	0.0536285696036147	0.303256104160174	0.762193290641379	0.897581740887521	129	-0.0114179966077205	0.0112157673664636	-1.01803079848656	0.310612008887165	0.800063932764265
ENSG00000149596	Brain - Cortex	129	0.0269881277205106	0.048525760360834	0.556160841578347	0.579084188170233	0.799060482395423	129	-0.0430342557410903	0.0308245653059188	-1.39610259914442	0.165135888708556	0.681715944273943
ENSG00000132823	Brain - Cortex	129	-0.0063652864221503	0.0244903675764087	-0.259909795240557	0.795356269302951	0.914011288742865	129	-0.0018489927591168	0.0062851781038195	-0.294183033252977	0.769101605072403	0.951924343852619
ENSG00000124194	Brain - Cortex	129	-0.0128929417299767	0.0422475363723367	-0.305176179182341	0.760733968539303	0.897264060438915	129	0.0048759249488217	0.0032864706148061	1.48363564452846	0.140400096372427	0.662374468657591
ENSG00000101076	Brain - Cortex	129	-0.0368157616704705	0.0155159255363123	-2.37277251584572	0.0191628815578249	0.148459090623562	129	0.0067660976427983	0.0193609543028504	0.349471288292965	0.727318294390036	0.942450582020249
ENSG00000124120	Brain - Cortex	129	-0.0503457118897677	0.0287051626949815	-1.75389049087569	0.0818731951404018	0.309546363861777	129	-0.0275906618799445	0.0194214128674599	-1.42063103586928	0.157891323095848	0.674507623801174
ENSG00000132824	Brain - Cortex	129	-0.119193787817326	0.0260303064236187	-4.57903898162241	1.10311836306615e-05	0.0047612258834991	129	-0.0004825399906737	0.0066826461963028	-0.0722079213082821	0.942550812739797	0.991439129016825
ENSG00000168734	Brain - Cortex	129	0.0135648718923336	0.0313063458417529	0.433294641313337	0.665539309622697	0.846981950535748	129	0.0036165568231543	0.0060380858748019	0.598957500463334	0.550275429043827	0.900579550961473
ENSG00000196839	Brain - Cortex	129	-0.0167173743697453	0.0627690815289303	-0.266331352356021	0.79041802853659	0.911941056823693	129	0.0092912484805567	0.0138500599946027	0.670845359816311	0.503545593166566	0.885716682338475
ENSG00000064205	Brain - Cortex	129	0.0154712353278043	0.0332010807360973	0.465985895181521	0.642027657994746	0.83381446331109	129	-0.0195254495546568	0.0203573611657363	-0.959134604710963	0.339325826297222	0.816057666206158
ENSG00000101098	Brain - Cortex	129	-0.0861291307058839	0.0584116818300015	-1.47451893195868	0.14282846362124	0.41228554389979	129	-0.0075146426740025	0.0065240424478657	-1.15183840909263	0.2515659983479	0.765946208316113
ENSG00000166913	Brain - Cortex	129	-0.118408002809037	0.0430407837284253	-2.75106521191986	0.0068133030622516	0.0908861336880308	129	-0.0058350498814973	0.0033673522995143	-1.73283023648548	0.0855698965477364	0.589052961084066
ENSG00000101104	Brain - Cortex	129	0.0617206202886735	0.0361362756635804	1.70799616604868	0.0900920299933638	0.323693488294741	129	0.0046819869760214	0.0067001437032899	0.6987890384683	0.485970326459768	0.879961661037215
ENSG00000101109	Brain - Cortex	129	-0.0374271959310368	0.0186445351029032	-2.00740837593794	0.0468389923434464	0.233771797066762	129	0.0091912835098215	0.0108803232168154	0.84476199159383	0.399843192422377	0.847430478812774
ENSG00000124134	Brain - Cortex	129	-0.0073548682330083	0.0834029423167018	-0.0881847573803822	0.929869403798612	0.972814809365525	129	-0.0081154859945003	0.0057559515651753	-1.40992951427887	0.161021531154773	0.678755623888553
ENSG00000175121	Brain - Cortex	129	-0.016960140916112	0.0255650597423009	-0.66341096352101	0.508275603863158	0.755755086070922	129	-0.0058933684625932	0.0102651871860218	-0.574112128283282	0.566914309626703	0.903838563073674
ENSG00000124159	Brain - Cortex	129	0.0127870189162524	0.0145207273271905	0.880604574972514	0.380203296101446	0.662500164022262	129	-0.0208214884079893	0.0180757356357838	-1.15190268476653	0.251539680748052	0.765946208316113
ENSG00000124232	Brain - Cortex	129	-0.0060983702772274	0.0314815239019959	-0.193712677194791	0.846711841292561	0.936951240130436	129	-0.0030983597070293	0.0281948301615239	-0.109891057661257	0.91267042006983	0.988073593990778
ENSG00000204070	Brain - Cortex	129	-0.005477304349268	0.0182388376931764	-0.300309945261328	0.764434134114367	0.898686432050435	129	0.001193893481963	0.0107385624065069	0.111178148132712	0.911651795003048	0.988073593990778
ENSG00000124251	Brain - Cortex	129	-0.0431793758177986	0.072448250949533	-0.596003012520994	0.552239075999712	0.784018069522051	129	0.0141466810727115	0.0129357601130181	1.09361034443387	0.276210029678579	0.780464309372668
ENSG00000244274	Brain - Cortex	129	0.015592335866137	0.0811967578091907	0.19203150823803	0.848025709602742	0.937553350499219	129	-0.0020261661805063	0.0086105173818219	-0.235312942377175	0.814347458659123	0.964766908995681
ENSG00000124155	Brain - Cortex	129	0.0083098286375015	0.0265880437415588	0.312540054404708	0.755145199641545	0.894749816818443	129	0.0085042719801907	0.005772450090906	1.47325171223021	0.14317430334845	0.664706874226008
ENSG00000101443	Brain - Cortex	129	0.0255714146936805	0.0380605688671801	0.671861074460473	0.502898383776191	0.752643648581064	129	0.0082167378887603	0.0064508959904732	1.27373591217326	0.205099117634381	0.724776564447664
ENSG00000243543	Brain - Cortex	129	-0.0014440256619509	0.0128892040788139	-0.112033734055345	0.91097439186378	0.965228086240036	129	0.002271756014178	0.0135113428332047	0.168136952945577	0.866744835456997	0.975433241079413
ENSG00000101448	Brain - Cortex	129	-6.06673938324504e-05	0.0101600766850188	-0.0059711551116445	0.99524515033203	0.997884312608264	129	0.0193837561881777	0.0339904725822875	0.570270276214947	0.569508813683895	0.904136394014532
ENSG00000158901	Brain - Cortex	129	0.0100615217682501	0.0045369117361707	2.2177027796318	0.0283618123513727	0.181740565265737	129	0.0133563474232848	0.0104206332274163	1.28172128620214	0.202291454967373	0.720738462325454
ENSG00000180083	Brain - Cortex	129	0.0040681245661851	0.0047472723796246	0.856939362410636	0.393100292009506	0.673082157785403	129
ENSG00000182931	Brain - Cortex	129	0.0120657250264098	0.017026033201273	0.708663308932562	0.47983847086491	0.737288922627363	129	0.0022631925049915	0.0045312892503007	0.499458847135248	0.618326250773332	0.916753524122501
ENSG00000124116	Brain - Cortex	129	0.0015434747542887	0.029603223917383	0.0521387386250994	0.958500461041164	0.984489900111948	129	0.0104570797635667	0.018583124134449	0.562719147109479	0.574624938710772	0.904443387672522
ENSG00000101457	Brain - Cortex	129	0.0403110964863721	0.0173553177147263	2.32269423982757	0.0217939616894098	0.157357769899733	129	-0.0003551303988081	0.0111515825998578	-0.0318457398874158	0.97464540597685	0.995261516997813
ENSG00000175063	Brain - Cortex	129	0.002331190429554	0.0168125789033438	0.138657516075087	0.889941471614272	0.957264813947077	129	-0.0021831450880211	0.0182218005119149	-0.11980951534365	0.90482466368696	0.986566255019518
ENSG00000101470	Brain - Cortex	129	0.0533731569090589	0.0471124184023378	1.13288934678018	0.259405239526135	0.552444191345908	129	0.0455671305840989	0.0363456625883929	1.25371577621619	0.21226403003587	0.731813766896061
ENSG00000124104	Brain - Cortex	129	0.0409161278614276	0.0182794704963687	2.2383650483506	0.026947306263402	0.176461392628084	129	0.0078546211470509	0.0053637061396569	1.46440184128978	0.145572097025531	0.665472443545285
ENSG00000101473	Brain - Cortex	129	-0.0190417797160417	0.0259877411194122	-0.732721617802245	0.465084938648634	0.728448833774453	129	0.0068807836614136	0.0070478008915287	0.976302220694713	0.330783421224054	0.812373233734448
ENSG00000168612	Brain - Cortex	129	0.0051788302238777	0.0237975813167807	0.217620024276414	0.828076116086909	0.928857836647783	129	-0.0859759388031628	0.0323574932831829	-2.65706425558765	0.0089017423572556	0.356618902044916
ENSG00000124257	Brain - Cortex	129	-0.0290670905449201	0.0415616260887758	-0.699373274828868	0.485603890644738	0.741470781530259	129	0.0077289566476151	0.0310706979758994	0.248753879092458	0.803955740802901	0.96153847004393
ENSG00000064601	Brain - Cortex	129	0.0634997773318698	0.0215732660866983	2.94344755572373	0.003863368103715	0.0688880299034057	129	-0.0032681979658571	0.0048610422437929	-0.672324534934929	0.502606822831099	0.885716682338475
ENSG00000100979	Brain - Cortex	129	0.239747595415693	0.0846861799303246	2.8310120448572	0.0054003241645768	0.0817613265998679	129	-0.0191117195222713	0.0123071962213188	-1.55288980354157	0.122954984409117	0.645379076130576
ENSG00000100982	Brain - Cortex	129	0.0509640906219413	0.0203683515452884	2.50212151477376	0.0136221298725861	0.126101363159325	129	0.0123017674394263	0.0144737645118567	0.849935580294181	0.396971295365355	0.846524448135427
ENSG00000198026	Brain - Cortex	129	0.0473223896482881	0.023960144003224	1.9750461283505	0.0504423706770155	0.242619835145767	129	-0.0170782527792579	0.0050060919778563	-3.41149400666245	0.0008686228115052	0.194009529231203
ENSG00000124140	Brain - Cortex	129	0.0021073568032079	0.0647063986250277	0.0325679816523247	0.974070478183423	0.990426396927933	129	-0.0012653516823261	0.0041888784821634	-0.302074096375468	0.763093086059703	0.949663063573371
ENSG00000124160	Brain - Cortex	129	0.0672299522043792	0.0281458025776564	2.38863155594468	0.018390352932473	0.145803503741734	129	-0.0011820228982755	0.0172741707886254	-0.0684271860420554	0.945553935750801	0.991634380611839
ENSG00000101017	Brain - Cortex	129	0.0673619168631804	0.0495676464977057	1.35898961566187	0.176570009592815	0.457055669755212	129	0.0336365470829358	0.0113365089509142	2.96709923915538	0.0035975184429269	0.273604229614831
ENSG00000149654	Brain - Cortex	129	0.0425077435780438	0.0716759393516816	0.593054572601797	0.554204336299736	0.785751384399179	129	-0.016668931144237	0.0139512440871666	-1.19479890396086	0.234407369244102	0.751028873828143
ENSG00000080189	Brain - Cortex	129	0.0004680168854783	0.0237228702982726	0.0197285100661896	0.984291058144088	0.994197921317623	129	-0.0118820819877484	0.0061758182271966	-1.92396886544085	0.0566112201542315	0.545542641127468
ENSG00000062598	Brain - Cortex	129	-0.0226664650227355	0.0215850212390576	-1.05010158534017	0.295675134081202	0.589664428340978	129	-0.0088065254743014	0.0045111320441919	-1.95217639120977	0.0531327607157284	0.534207059996072
ENSG00000198185	Brain - Cortex	129	0.0134734231855473	0.0326634061050697	0.412492902369299	0.680677021098784	0.85585960073677	129	0.0067846775880725	0.0081663839591327	0.830805607723726	0.407653300417228	0.850310276573157
ENSG00000158296	Brain - Cortex	129	0.0924721802661818	0.0682701592787338	1.35450365493708	0.177992219181467	0.458424359215229	129	-0.0208233127608021	0.01292137483269	-1.61154002808748	0.109561567163657	0.623637624251826
ENSG00000172315	Brain - Cortex	129	0.0031736801062858	0.0208733902899839	0.152044304360504	0.879394429493473	0.952947944127593	129	0.0408549528421627	0.0342871582531197	1.19155260813851	0.235673901517726	0.753074037574789
ENSG00000197496	Brain - Cortex	129	0.0403132391865161	0.055280718362304	0.729245935667973	0.467200470713949	0.729966299743423	129	0.0329682908202737	0.023010263975007	1.43276456350448	0.154398911613787	0.672570755004013
ENSG00000064655	Brain - Cortex	129	0.132045967184269	0.0660162890611978	2.00020281451841	0.0476217472343004	0.235689965503203	129	-0.0050486733126369	0.0127046507463533	-0.397387808089574	0.691753164952563	0.937633330112697
ENSG00000101040	Brain - Cortex	129	0.032514129822348	0.0219494503981261	1.48131863133684	0.141010436536072	0.410132118315974	129	0.0026498817277365	0.0052023355586847	0.509363861258966	0.611387165812731	0.913687833098594
ENSG00000124151	Brain - Cortex	129	-0.0221082881319858	0.0194518504412563	-1.13656478075193	0.257870610626667	0.551698858081697	129	0.0148933310461038	0.0089886547120335	1.65690323226737	0.100024424485163	0.608330227850471
ENSG00000196562	Brain - Cortex	129	0.0135927339619851	0.0404805995163666	0.335783909437643	0.737590581704137	0.885578500963247	129	0.001657092591746	0.0046174793827508	0.358873847479706	0.720289463291241	0.942243728184579
ENSG00000124126	Brain - Cortex	129	0.0587462435883724	0.0552618386542294	1.06305264209439	0.289784962391911	0.584672018094932	129	0.0007866897162586	0.0057297985679258	0.13729797076329	0.891014193353114	0.982055543289879
ENSG00000124198	Brain - Cortex	129	-0.0803185643633097	0.0272657252667336	-2.94577032437516	0.0038363515571006	0.0688741786273523	129	0.0138458828222051	0.0249270594880609	0.555455922461963	0.579566668526368	0.905796804774427
ENSG00000124207	Brain - Cortex	129	-0.080643523251681	0.0243583564958155	-3.31071282520783	0.0012131933776468	0.041046375943717	129	0.0445252758499348	0.0160382719820801	2.77618909940446	0.0063384187343156	0.325794310402094
ENSG00000124214	Brain - Cortex	129	-0.0330885776627057	0.0170326069528499	-1.94266078905609	0.0542809258611307	0.253267767031152	129	-0.0134719694586032	0.0066106394704819	-2.03792227949485	0.0436487573203393	0.516112447411794
ENSG00000124228	Brain - Cortex	129	0.0446543376665383	0.0215384168083426	2.07324141156198	0.0401812456435902	0.216552022981827	129	0.0011579909475329	0.0104037822231748	0.111304804607839	0.911551564847849	0.988073593990778
ENSG00000124201	Brain - Cortex	129	0.0226943422294867	0.032331571376098	0.701925123449586	0.484016437215984	0.740403465064042	129	-0.0034295710399988	0.0092133606696485	-0.372238878186635	0.710339667193643	0.941163280865286
ENSG00000158445	Brain - Cortex	129	-0.0791864161333814	0.0555735110974754	-1.42489496469801	0.156652215972086	0.430854818082684	129	0.0092332843418203	0.008944461597752	1.03229067964705	0.303911199133881	0.795858619167909
ENSG00000124212	Brain - Cortex	129	-0.091891441122213	0.0552812669079888	-1.66225280754073	0.0989402730025467	0.340542921312871	129	-0.0437432270990522	0.0430397076788185	-1.01634582245501	0.311410259702594	0.800275625476693
ENSG00000197818	Brain - Cortex	129	0.0449387310942207	0.0227096623596771	1.97883748258684	0.0500084163814797	0.241707345843818	129	0.0023273829295183	0.0094674842460157	0.245829078669743	0.806214105810906	0.961966360011841
ENSG00000158480	Brain - Cortex	129	0.0164884955167895	0.0270265451123857	0.610085212454075	0.542900717864216	0.777744604017205	129	0.0098675695441332	0.0169168507814467	0.583298255190343	0.560734020698976	0.903838563073674
ENSG00000124226	Brain - Cortex	129	0.0463340673522273	0.0302389848938617	1.53226265745556	0.127956885916838	0.390306324213012	129	-0.0034775029959103	0.0082629723962944	-0.420853759292454	0.67457806711562	0.93401508622714
ENSG00000244687	Brain - Cortex	129	-0.0475909150098206	0.0167385604266475	-2.84319044151829	0.0052102896023359	0.0805661382454951	129	0.0181887787843175	0.0083723531294347	2.17248108185631	0.0316890041872143	0.483699377122411
ENSG00000240849	Brain - Cortex	129	-0.0162981962491511	0.0301137605041246	-0.541220889596925	0.589308023066997	0.806282142680621	129	-0.0132957457375329	0.0100284872181664	-1.32579774479325	0.187302727222835	0.705766414143957
ENSG00000196396	Brain - Cortex	129	-0.0361823465546013	0.0243564944485082	-1.48553178008001	0.139893036285259	0.408023725084998	129	-0.0216547732557511	0.0132732709266766	-1.6314571875595	0.105288187521917	0.620239577159243
ENSG00000042062	Brain - Cortex	129	0.072398212158729	0.0402254874033536	1.79980944501105	0.0742761872158582	0.295064426779555	129	0.0011983175310696	0.0112366561937032	0.106643605572021	0.915241149936978	0.988504217682152
ENSG00000124171	Brain - Cortex	129	-0.0100077084639368	0.0223052259412497	-0.448671019531312	0.654437276400081	0.841256981425351	129	0.0186622071944897	0.0153478841026652	1.21594658062663	0.226275999503616	0.74727342897857
ENSG00000124243	Brain - Cortex	129	-0.0436994973601328	0.0360661806347023	-1.21164749333301	0.227907741469042	0.519831572629402	129	0.0032002751201944	0.0062834046311582	0.509321825993009	0.611416540297413	0.913687833098594
ENSG00000101126	Brain - Cortex	129	-0.0239622649834594	0.0152562038697612	-1.57065710369499	0.118762438741954	0.375646115669216	129	-0.0068613067968127	0.0084111151014282	-0.815742825305966	0.416184996766198	0.853412976797493
ENSG00000000419	Brain - Cortex	129	-0.0104483521449785	0.0263446446153044	-0.396602508690085	0.692329432066487	0.861085359749335	129	0.0132670333361831	0.0097980741927007	1.35404499652254	0.178142993300641	0.694359479446495
ENSG00000026559	Brain - Cortex	129	-0.0255168644531898	0.0647878139473666	-0.393852838960111	0.694353358528186	0.862169940318013	129	-0.0092271691569122	0.0117585182665728	-0.784722100840145	0.434087852329668	0.859680402936275
ENSG00000101096	Brain - Cortex	129	0.0229350043739673	0.0299163188901941	0.76663858471855	0.444726003088591	0.713715217342257	129	0.0135026076971205	0.0230385511708064	0.586087536365156	0.558863988981537	0.902229664792262
ENSG00000054793	Brain - Cortex	129	-0.105151426131592	0.0328023873810191	-3.20560283951884	0.0017068737813717	0.0462899577370364	129	-0.02467077504719	0.0101921339163542	-2.42057014258845	0.0169207199627864	0.415827120598022
ENSG00000101115	Brain - Cortex	129	0.0278864088733889	0.018972496414155	1.46983339802259	0.144091786327276	0.41313948688817	129	0.0390668954358556	0.0288387259456002	1.35466786950121	0.177944884860924	0.694359479446495
ENSG00000020256	Brain - Cortex	129	-0.0697434819385275	0.032711476907919	-2.13207988544362	0.0349350500338774	0.201824973498072	129	-0.0036127118390797	0.0108081930925087	-0.334256781698667	0.738740918505262	0.945193161772574
ENSG00000182463	Brain - Cortex	129	-0.0965777079520508	0.0397125441787152	-2.43191943375448	0.0164203186207828	0.138862543540845	129	0.0132647740531778	0.0170692913604504	0.777113341911329	0.438546889093377	0.861911966979623
ENSG00000171940	Brain - Cortex	129	0.0128342409526275	0.037834305864005	0.339222318463038	0.735005233593547	0.883968716415626	129	-0.010479598233388	0.0264049278122029	-0.396880397019865	0.692126365093653	0.937747698826362
ENSG00000064787	Brain - Cortex	129	-0.0094029179834037	0.109377583948092	-0.085967504894478	0.931628285610981	0.973829334099226	129	-0.00845393352058	0.008149151228647	-1.03740049526405	0.301533886989922	0.794870978994107
ENSG00000019186	Brain - Cortex	129	-0.0768267554671564	0.0259415762987125	-2.96152996188474	0.0036575873645673	0.067420533562932	129	-0.0209784616833277	0.0213918478223648	-0.980675529179632	0.328630010410983	0.812148789925391
ENSG00000101132	Brain - Cortex	129	-0.0204909385249971	0.0264298790968369	-0.775294447996529	0.43961384093626	0.710092682765762	129	-0.0097035881487644	0.0092966809564189	-1.04376908213297	0.29858852185084	0.793171535375601
ENSG00000101134	Brain - Cortex	129	0.0302615673249306	0.0495363682157589	0.610895962197397	0.542365516692128	0.777302278693887	129	-0.0006249491576645	0.0129595611716293	-0.0482230184639774	0.961614777472953	0.993173243412373
ENSG00000124098	Brain - Cortex	129	0.0188878302691414	0.0326655062952907	0.578219425053406	0.564144821539298	0.791939795998451	129	-0.0055759133247293	0.0148662390152147	-0.375072223648683	0.708236675868903	0.941163280865286
ENSG00000087586	Brain - Cortex	129	-0.0152550827827137	0.0217152961331736	-0.702504017866423	0.483656715433047	0.740191811700585	129	0.0049315899123507	0.0206019548295561	0.239374853170524	0.811203456703539	0.963956263317642
ENSG00000101138	Brain - Cortex	129	-0.0063491979655951	0.0162002136698787	-0.391920631108734	0.695776904156562	0.863192940563739	129	-0.0127481937671288	0.0070961888926086	-1.79648455812773	0.0748108007175138	0.581580610449698
ENSG00000087589	Brain - Cortex	129	0.0026166607485939	0.0348141400094191	0.0751608613019297	0.940205558423799	0.977364417810034	129	0.0161962990237113	0.0161670612914261	1.00180847537831	0.318354089744384	0.807360477555165
ENSG00000022277	Brain - Cortex	129	-0.0077011626961061	0.0166215385995508	-0.463324297566184	0.643928778641276	0.83494266063969	129	-0.0058635414560733	0.0049691801918836	-1.17998165283893	0.240228111277165	0.755269389783078
ENSG00000124091	Brain - Cortex	129	-0.0050086476698403	0.0105217952409114	-0.476025958988961	0.634877689382086	0.829262407368317	129	-0.006818240184603	0.0134976516683823	-0.505142698309107	0.614340090124793	0.915027138970628
ENSG00000124103	Brain - Cortex	129	-0.0005613269230015	0.0192257907964738	-0.0291965583597487	0.976753877967254	0.991405186136762	129	-0.0021580692233573	0.0246781508751554	-0.087448578877519	0.93045363446717	0.98992353289103
ENSG00000087510	Brain - Cortex	129	0.0674730724685677	0.0385179562022472	1.75173033881354	0.0822457400985916	0.310397241851655	129	0.0050698760941047	0.0255774196868439	0.198216870825029	0.843194498941938	0.969380671274142
ENSG00000101144	Brain - Cortex	129	0.127000721823654	0.0725560782065324	1.75038018816486	0.0824792958469828	0.310635055992952	129	0.0004145533975166	0.0094685775338281	0.0437820143559668	0.965147397639264	0.993750220908627
ENSG00000054796	Brain - Cortex	129	0.0006153923664306	0.0015774983804208	0.39010649650648	0.697114448072871	0.863769478893954	129
ENSG00000101146	Brain - Cortex	129	-0.017370926990995	0.0240389660638303	-0.72261539638894	0.47125119498367	0.731773016677192	129	-0.0136734733687493	0.0077838233135912	-1.75665258805068	0.0814037567402912	0.589052961084066
ENSG00000132819	Brain - Cortex	129	0.0891649462865596	0.0398246300586411	2.23893972537261	0.0269088616953128	0.176427936501819	129	0.0052760781102446	0.0141519543916009	0.372816217763955	0.709910967257119	0.941163280865286
ENSG00000124092	Brain - Cortex	129	-0.0010821266831068	0.002149247150644	-0.503491040005621	0.615495468628364	0.819521968572276	129	-0.0087086661195049	0.0105313482086723	-0.826927943787253	0.409839501720796	0.85057115392421
ENSG00000124253	Brain - Cortex	129	0.183732703382991	0.0745862443090749	2.46335909637209	0.0151094432717771	0.132618029249068	129	0.0509327389902597	0.018674206571064	2.72743791263297	0.0072929452959868	0.332319472200759
ENSG00000124256	Brain - Cortex	129	-0.0063090743748149	0.0218323036572116	-0.288978866997892	0.773070992638751	0.903814490696706	129	-0.0223766175755788	0.0254019901720258	-0.880900174515508	0.380047259438808	0.838524153834868
ENSG00000124225	Brain - Cortex	129	-0.0668577450784715	0.03333582169932	-2.00558263364588	0.0470362830793431	0.234152878663955	129	0.0090521307542909	0.0121405529096125	0.745611078975141	0.457289587788642	0.869375865722846
ENSG00000124209	Brain - Cortex	129	-0.071827341519665	0.0246497764582818	-2.91391451931535	0.0042224601319528	0.0730031284320307	129	0.0081921116373328	0.0095187334040587	0.860630431548775	0.3910745618711	0.843997503420472
ENSG00000124164	Brain - Cortex	129	-0.0883616889013475	0.0227122581897987	-3.89048451998646	0.000160906007645	0.0157270723768653	129	-0.0174997603380549	0.0074377814211445	-2.35281992669285	0.0201786622326671	0.426703769650716
ENSG00000198768	Brain - Cortex	129	0.0071632472047999	0.0108663168444778	0.659215749671456	0.510956516420996	0.757834333320637	129	-0.0121132505268507	0.0135751137398377	-0.892313004443047	0.373924325191687	0.836258705627666
ENSG00000124222	Brain - Cortex	129	-0.0005203876437157	0.0274532573852864	-0.0189554061440694	0.984906570853135	0.994326105769481	129	0.0048523478512678	0.0057225443256693	0.847935389421435	0.398080119776397	0.846589042275413
ENSG00000215440	Brain - Cortex	129	0.0599942551817695	0.0451091010429489	1.32998117441197	0.18591955457579	0.469289052630808	129	0.0006187471542911	0.0056273182343525	0.10995417861993	0.912620461680716	0.988073593990778
ENSG00000087460	Brain - Cortex	129	0.0633103922923351	0.0260967770159861	2.42598510358398	0.0166787965557912	0.139657358362981	129	0.0028369404425921	0.0025509512602309	1.11211079835973	0.268205643515423	0.775359521547623
ENSG00000101158	Brain - Cortex	129	0.0259029229480019	0.0186603957953567	1.38812291186489	0.167541578614546	0.444677435626613	129	0.004736377691023	0.0042167223890281	1.12323678299215	0.26347027668412	0.773190339390329
ENSG00000101160	Brain - Cortex	129	0.049752230689153	0.0331608748309589	1.50032925677535	0.136023055610928	0.402426954884798	129	0.0038243966477514	0.0062893498327044	0.608075039468263	0.54423104750727	0.89882329846898
ENSG00000124172	Brain - Cortex	129	-0.0001067875333838	0.0228948118330585	-0.0046642677896859	0.996285820160592	0.997926544850625	129	-0.0045719256714742	0.0205859422763346	-0.22208969645903	0.824603244760853	0.965489275137922
ENSG00000101166	Brain - Cortex	129	-0.0008525238450218	0.0359278998406234	-0.02372874141833	0.981106402177093	0.993022166458201	129	-0.010366383353079	0.015571894118819	-0.665711137898824	0.506811324303316	0.886834457438005
ENSG00000124203	Brain - Cortex	129	-0.0593262957116156	0.0279580848160807	-2.12197280686025	0.0357917407656357	0.204232769379819	129	0.04898107206852	0.0267895649604678	1.82836384766976	0.0698577431811557	0.572548248907666
ENSG00000124205	Brain - Cortex	129	-0.0298933877894198	0.0643561593147454	-0.464499250852133	0.643089243712402	0.834303551547194	129	-0.0059323294367206	0.0184113427796837	-0.322210580059743	0.747826585161864	0.947073632932019
ENSG00000087495	Brain - Cortex	129	-0.0415705375587668	0.0290724936155669	-1.42989239617574	0.155215216124728	0.428347384885808	129	0.0069856462604019	0.0079751072027635	0.875931330174629	0.382732398540412	0.839425923554167
ENSG00000196074	Brain - Cortex	129	-0.0113289177233616	0.0317517883066622	-0.35679620983693	0.721839354494148	0.877286487818391	129	-0.0016041379064781	0.0127151941571497	-0.12615913580652	0.899806831643303	0.984214362229258
ENSG00000196227	Brain - Cortex	129	-0.0909843518555877	0.0367775230281423	-2.47391189955795	0.0146908269058975	0.130629721198179	129	-0.0241542830106691	0.0117696680447092	-2.05224845075619	0.042214330065204	0.512757692701589
ENSG00000124215	Brain - Cortex	129	-0.0270106976362666	0.0255385971458943	-1.05764218300491	0.292235859194103	0.587290594552536	129	0.0180898102063989	0.0105980780517999	1.70689535574109	0.0903020975363228	0.594722887895186
ENSG00000179242	Brain - Cortex	129	0.0254853757318152	0.0400713601655263	0.635999767079045	0.52592656704392	0.767227313365628	129	-0.0193637048794953	0.0092100569086476	-2.10245225100771	0.0375017812918177	0.503864396248381
ENSG00000130699	Brain - Cortex	129	0.0144514643551564	0.0217522795948708	0.664365511307792	0.507666653135892	0.755691547633941	129	-0.0204734121499587	0.011921329310767	-1.71737661264568	0.0883645862377958	0.593019700490451
ENSG00000149657	Brain - Cortex	129	-0.0316384003070579	0.0215942399405324	-1.46513146071294	0.145368228645013	0.414767448408833	129	-0.0081001323491742	0.0057683562269061	-1.4042358048887	0.162706169329536	0.679971290649368
ENSG00000101182	Brain - Cortex	129	0.0015506482364414	0.0165347990561531	0.0937808939301507	0.925431712423404	0.971180552309148	129	0.0033473303230679	0.0061550798283149	0.543832154323879	0.587516930952728	0.907871764246774
ENSG00000184402	Brain - Cortex	129	-0.0295211384854568	0.0268839479056521	-1.09809536118206	0.274250356431524	0.569072665318509	129	0.007895695531567	0.0084151653656649	0.938269800826798	0.349898934234539	0.823565170081717
ENSG00000101181	Brain - Cortex	129	0.0244707749036906	0.0253808079357735	0.964144835956924	0.336814404833576	0.627351992252069	129	-0.0073149645901536	0.0074273036627139	-0.984874851270141	0.326570945931783	0.811228313872316
ENSG00000101180	Brain - Cortex	129	0.0564501727431348	0.0486191000506513	1.16106988167871	0.247801651831446	0.541348145019195	129	0.0035086673645635	0.0062118840825497	0.564831429230947	0.573191586722188	0.904443387672522
ENSG00000130703	Brain - Cortex	129	0.0065545174435416	0.0169048049565778	0.387731030341835	0.698867297087565	0.864926120219204	129	0.000279606848765	0.0075164517751875	0.0371993138688248	0.970384894497133	0.994508948451617
ENSG00000130706	Brain - Cortex	129	0.0595761465094138	0.0237055889371688	2.5131688002909	0.0132229189171385	0.124477822909614	129	0.0065348816060164	0.0092540892319	0.706161507875875	0.481389993977459	0.878642148080243
ENSG00000130702	Brain - Cortex	129	0.105811681184674	0.0571843232336241	1.85036169357789	0.0665965390161827	0.279455279422952	129	-0.0066652071093172	0.0041866014514796	-1.59203286641045	0.113880367612659	0.629684680800477
ENSG00000171858	Brain - Cortex	129	0.0960377825294871	0.0340508732202891	2.82042054863555	0.0055707220936786	0.0831701224122134	129	0.0004355574397396	0.0024816630894455	0.175510302583798	0.860960117589457	0.973460238882253
ENSG00000149679	Brain - Cortex	129	0.0023053588725935	0.0331490654661475	0.069545214628985	0.944665554882221	0.978339616456608	129	-0.0045019453922066	0.0049327848811173	-0.912657961112409	0.363163548814448	0.831531604278677
ENSG00000101187	Brain - Cortex	129	0.079152842221886	0.110462533606454	0.716558272181991	0.474968679121395	0.733919128957613	129	-0.0040719622917943	0.0062422716263505	-0.652320587044841	0.515381388395398	0.889585074497644
ENSG00000101188	Brain - Cortex	129	-0.0642386497982879	0.0546119587144331	-1.17627441517329	0.241695968748567	0.533307409303903	129	0.0396366785105482	0.0267149726776142	1.48368778021479	0.140386273932997	0.662374468657591
ENSG00000060491	Brain - Cortex	129	0.0759408214035803	0.0326283317277124	2.32745032866884	0.0215310804661409	0.156247247276949	129	-0.0075933208814503	0.0093202225817844	-0.814714543007895	0.41677128855235	0.853553820539144
ENSG00000092758	Brain - Cortex	129	0.008374192491796	0.0795266940557457	0.105300397448006	0.916304379368252	0.967289403851078	129	-0.003773363686127	0.0044021619625702	-0.857161485245278	0.392981282847318	0.845186352731521
ENSG00000101190	Brain - Cortex	129	-0.029245282783816	0.0567333433824776	-0.515486679264677	0.607113462818235	0.814732991801334	129	-0.0065375316316272	0.0100498081746199	-0.650513076273164	0.51654401540576	0.889951071705485
ENSG00000101191	Brain - Cortex	129	-0.0075051433655679	0.0184006914175411	-0.40787289973318	0.684057072761856	0.857657747257204	129	-0.000150349671007	0.0111258977678623	-0.0135134866546573	0.989239476621964	0.99620730233775
ENSG00000101193	Brain - Cortex	129	-0.0341776420938289	0.0125413019346819	-2.72520686224079	0.0073377015702907	0.0947764216790642	129	-0.0076682076403426	0.0176978965743017	-0.433283560458663	0.665548829838615	0.932642115295834
ENSG00000101194	Brain - Cortex	129	-0.0299009489039755	0.0339837686952372	-0.879859711032168	0.380605176596068	0.662773984680294	129	0.011302133659239	0.0140963762521137	0.801775822175874	0.424190543907685	0.857111683881779
ENSG00000149658	Brain - Cortex	129	0.0141381313808191	0.0317677732552501	0.445046345150507	0.657047518095667	0.842062672806411	129	0.0080906197154562	0.008077916174623	1.00157262597911	0.318467583906479	0.807417499204744
ENSG00000101197	Brain - Cortex	129	0.0140284725025121	0.0220778494168103	0.635409375146415	0.526310198877344	0.767412113661849	129	0.0343898427089244	0.0312597621171408	1.10013129914598	0.273370071501788	0.777047464935345
ENSG00000101198	Brain - Cortex	129	0.0509959802052878	0.0786362875130257	0.648504422297919	0.517835256782676	0.762227812940262	129	-0.0040071201577629	0.0059599899359928	-0.672336732242383	0.502599085606521	0.885716682338475
ENSG00000101199	Brain - Cortex	129	0.0157229105608909	0.0274488846882309	0.572806900516153	0.567793065094087	0.792807353853596	129	0.0001995200856527	0.0031521449773569	0.063296608209951	0.949630513343423	0.991810631079717
ENSG00000101203	Brain - Cortex	129	0.136604746269086	0.0572888557949218	2.38449074211035	0.018589353553472	0.146446581855947	129	-0.0020189904909266	0.0031847264070258	-0.633960420107828	0.527254645388795	0.892826366039017
ENSG00000101204	Brain - Cortex	129	-0.0627376327237211	0.0462119731696658	-1.35760558185607	0.177007880580159	0.457665379018	129	0.0003328523375866	0.0113172950524625	0.0294109445802834	0.976583328141638	0.995261516997813
ENSG00000075043	Brain - Cortex	129	-0.0416052931108376	0.0523136528691434	-0.795304682984162	0.427927312590623	0.700196452160785	129	0.0026856627059162	0.0031286611482627	0.858406384918816	0.392296363618574	0.84462252233625
ENSG00000101210	Brain - Cortex	129	0.0208528722349525	0.057468668802334	0.362856364511884	0.717318285902111	0.874317565974571	129	-0.0114766197236149	0.0089528570776793	-1.28189466491403	0.202230810846345	0.720687161269025
ENSG00000125534	Brain - Cortex	129	0.0403317405892455	0.0475440396577623	0.848302771063769	0.397873078101207	0.676589780228518	129	-0.0044443884271947	0.0055184824638439	-0.805364238504607	0.422125099216655	0.855921107227091
ENSG00000101213	Brain - Cortex	129	-0.0797409224033457	0.0442726015642428	-1.80113477830382	0.0740658788192291	0.294663096789868	129	0.0310635140582954	0.0489284875597611	0.634875828122717	0.52665933624584	0.892764776383123
ENSG00000125531	Brain - Cortex	129	0.0060433491073152	0.010858182747288	0.556570951877251	0.578804730320611	0.799060482395423	129	-0.0022315155819666	0.0296083834726087	-0.0753676938841018	0.940041566342707	0.991119274658024
ENSG00000130589	Brain - Cortex	129	0.027093181559366	0.0722621067982154	0.374929306102587	0.708341429814404	0.869791980622776	129	-0.0232045670359812	0.0112915878539949	-2.05503135042	0.0419404199054593	0.511871010553089
ENSG00000101216	Brain - Cortex	129	0.0474489816925104	0.0215572241212915	2.20107103890274	0.0295469939493109	0.186170752961953	129	0.0255657502899036	0.0120054519098743	2.12951169867052	0.0351549847273155	0.498113636638091
ENSG00000197457	Brain - Cortex	129	0.0228945992348912	0.0311348239490009	0.735337359619978	0.463496384475842	0.727192710292955	129	0.0059604439935547	0.0042903030292213	1.38928275064909	0.167194476175393	0.683873678928432
ENSG00000258366	Brain - Cortex	129	0.0764474386310373	0.0392699418624808	1.9467163689406	0.0537871059738679	0.251971904139119	129	-0.0018947897695961	0.009971210151004	-0.190026059114337	0.84959418449561	0.970274375544124
ENSG00000101246	Brain - Cortex	129	0.0243978350251542	0.0206917668149975	1.17910834987134	0.2405698929182	0.531845155882758	129	-0.0032995120690048	0.0060660851198623	-0.543927756338455	0.587451334618003	0.907871764246774
ENSG00000197114	Brain - Cortex	129	0.0724336311753635	0.0266760129225853	2.71530949492221	0.0075479283470576	0.0960607262208043	129	0.0122009080666573	0.0077615498739807	1.57196800442639	0.118463067070117	0.637695487813715
ENSG00000203896	Brain - Cortex	129	0.147793274617376	0.0391967617689321	3.77054807457383	0.0002489512409038	0.0195143264775853	129	0.0028755189356598	0.0061200991578211	0.469848422633008	0.63927459548099	0.925764968060492
ENSG00000125520	Brain - Cortex	129	0.0969058057460412	0.0557187684896145	1.73919503917434	0.0844351519576354	0.313175496860435	129	0.001644599575583	0.0063248821956447	0.260020586109171	0.795271854123414	0.959473296791769
ENSG00000130584	Brain - Cortex	129	0.025730551125828	0.0316224114053918	0.813680866900644	0.417358061615191	0.692385249269888	129	0.0342137791938743	0.0217024205325562	1.5764960015658	0.117416315710988	0.635720664064872
ENSG00000101150	Brain - Cortex	129	0.0594223370624146	0.0253562753279562	2.34349628617967	0.0206646757582146	0.15361712486177	129	0.0051873842175293	0.0056941803718221	0.910997523576749	0.364034361860003	0.831531604278677
ENSG00000101152	Brain - Cortex	129	-0.0671824807120331	0.0339754465536982	-1.97738330255207	0.0501744843921081	0.242130803372444	129	0.0228738112506972	0.0109222534758068	2.09423918803602	0.0382402561388335	0.505451316908024
ENSG00000198276	Brain - Cortex	129	0.0704494786931515	0.0360712219239059	1.95306604366684	0.0530215749649959	0.249938558498287	129	-0.0017396084705314	0.0037281550586651	-0.466613765564324	0.641581152430175	0.926507469552962
ENSG00000130590	Brain - Cortex	129	0.0667062312156942	0.0357794571810446	1.86437236535366	0.0645891805651461	0.275718983874378	129	-0.008294226786445	0.0111729316846934	-0.742350085054929	0.459255430698767	0.870262236382488
ENSG00000196421	Brain - Cortex	129	0.0810901890329307	0.0473735929766503	1.71171709675681	0.0894015599357442	0.322681539128129	129	0.0538984775674337	0.0169862361661953	3.17306771435914	0.0018949328140205	0.234370998447721
ENSG00000171703	Brain - Cortex	129	0.0632486332406544	0.0198724022896271	3.18273716075426	0.0018365541146378	0.0479310346492509	129	0.0008394322361957	0.0050457438070462	0.166364418863966	0.868136556351815	0.975433241079413
ENSG00000171700	Brain - Cortex	129	0.0211349168064214	0.0264178042253314	0.80002549137508	0.425197145159411	0.697962017683133	129	0.0012296919697666	0.0182954154517887	0.0672131208502521	0.946518463212682	0.991634380611839
ENSG00000125510	Brain - Cortex	129	-0.0614076588021035	0.066168922382558	-0.928043809555684	0.355153747989734	0.643152178906355	129	-0.0214350625500718	0.0129872054971293	-1.65047535089899	0.10133362626476	0.610224794233452
ENSG00000171695	Brain - Cortex	129	0.229642934040012	0.0608662545305323	3.772910553003	0.0002468427135798	0.0195143264775853	129	0.0039367939657952	0.0058394772105942	0.674168906533776	0.501437590550655	0.885716682338475
ENSG00000196132	Brain - Cortex	129	0.0141045656146381	0.0498886453480015	0.282720958170958	0.777853238200043	0.906093443217795	129	-0.0139629113127327	0.0125609881628216	-1.11160930427915	0.268420470915646	0.775359521547623
ENSG00000203880	Brain - Cortex	129	-0.0020597504742201	0.0310717129200377	-0.0662902132084208	0.947251518807265	0.979480216077466	129	-0.0048285320691367	0.0082070966703491	-0.588336200130481	0.557358641066494	0.902133539843977
ENSG00000277117	Brain - Cortex	129	-0.0074261256167818	0.0598220968666015	-0.12413683247081	0.901404142554299	0.962003602896866	129	-0.0187603130490353	0.0251049617259915	-0.74727511054568	0.456288295947889	0.868855099882142
ENSG00000280071	Brain - Cortex	129	-0.0050503713136613	0.0836479666966653	-0.0603764982354639	0.951951140639184	0.981109980778054	129	-0.0284736316975437	0.0123717920513132	-2.3014961437637	0.0230036541111762	0.451497412680819
ENSG00000275464	Brain - Cortex	129	-0.0311954802254677	0.055527914624047	-0.561798159298388	0.575248429139119	0.797583272755941	129	0.0101716932184423	0.0092764304385405	1.09650940475792	0.274944948267211	0.778902394800258
ENSG00000280433	Brain - Cortex	129	-0.0522999020935701	0.033098984364558	-1.58010594879679	0.116582016631955	0.371644785856731	129	-0.0241260413896323	0.0116104123805351	-2.07796593255204	0.039740470100531	0.5059767042865
ENSG00000275993	Brain - Cortex	129	0.128550462530515	0.0977166903105018	1.31554253548741	0.190709033401432	0.475840976186303	129	-0.0057759947085411	0.0222631654886374	-0.259441754205576	0.79571737776332	0.959787895902754
ENSG00000274276	Brain - Cortex	129	0.163787197210298	0.0793528932487521	2.06403560733274	0.0410604119407162	0.219053424079953	129	0.0100081654368754	0.0209435528997413	0.477863783894997	0.633574259135483	0.922997873176779
ENSG00000275895	Brain - Cortex	129	0.0009982638283835	0.0182586645642002	0.0546734305169723	0.956484965438923	0.983248908833339	129	-0.0024714103809782	0.0154488486771157	-0.159973758085878	0.873157643524001	0.976834530653478
ENSG00000276076	Brain - Cortex	129	-0.0009268215325777	0.0043811536258095	-0.211547371248947	0.832800909167086	0.931386466715048	129	0.0232511328750541	0.0235426679884025	0.987616734284659	0.325231098308934	0.810581736358482
ENSG00000273590	Brain - Cortex	129	-1.90409939686484e-05	0.0015468797504433	-0.012309291632521	0.990198262984185	0.996111772305692	129	0.0106604071429131	0.0096486971151172	1.1048545742213	0.271325683634338	0.776420106431745
ENSG00000276289	Brain - Cortex	129	-0.0049459244969137	0.0033063036319879	-1.4959075292005	0.137170605456657	0.404461707039237	129	0.0057200652077425	0.0157375334780353	0.363466436193829	0.716864931646864	0.942180865134472
ENSG00000274391	Brain - Cortex	129	0.001643655276668	0.0038934422911479	0.422159917563183	0.673625539022168	0.851964600190591	129	0.0021269300901017	0.0078029911779011	0.272578815176086	0.785622723156816	0.955978620542776
ENSG00000166351	Brain - Cortex	129	0.0001362533401059	0.0012204281442802	0.111643885586012	0.911282880702293	0.965369319599761	129
ENSG00000188992	Brain - Cortex	129	-0.0175682872980269	0.0104381284145969	-1.68308786788434	0.0948266747208738	0.33292362916415	129	0.0040236263889064	0.0051605056880727	0.779696144547636	0.437030284612972	0.861239245752221
ENSG00000185272	Brain - Cortex	129	-0.0396366635276351	0.0387091301460902	-1.02396161779002	0.30780923617637	0.60081351583495	129	-0.0179987321186592	0.0161176109574145	-1.11671215828543	0.266240116364755	0.774147599207728
ENSG00000155304	Brain - Cortex	129	-0.0913292916354261	0.0373033065252923	-2.44828944515959	0.015725665216775	0.134886339676281	129	-0.0017044972172993	0.0028106527230494	-0.606441771806676	0.545311345893185	0.899172904012072
ENSG00000155307	Brain - Cortex	129	-0.0327386783598121	0.0482974921055887	-0.677854624174652	0.499102914738566	0.750217918356792	129	-0.0348936834670354	0.0231994392257753	-1.50407443591427	0.135062005050836	0.658146156531245
ENSG00000243440	Brain - Cortex	129	-0.0106629476083395	0.0083607122634091	-1.27536354229125	0.204519805468866	0.491465903190627	129	0.0141379890766026	0.0138317172980925	1.0221427153194	0.308669745517252	0.798602897451619
ENSG00000180530	Brain - Cortex	129	-0.0601930932149885	0.0327544501143272	-1.83770733457251	0.0684540022763691	0.282763618029957	129	0.0198590843954608	0.0201956233834214	0.983336043578787	0.327324486798745	0.811454178370814
ENSG00000155313	Brain - Cortex	129	-0.0563029518189746	0.0294490404347858	-1.91187729677156	0.0581554175718698	0.261972370365003	129	0.0466432521810285	0.01153024301213	4.0452965416218	9.04458296592151e-05	0.100679129243515
ENSG00000154639	Brain - Cortex	129	-0.0834893421817063	0.0299919563620853	-2.7837244484408	0.0061997525794278	0.0867198607267324	129	0.0031433930617043	0.0086949012218276	0.361521422901641	0.718314561160574	0.942180865134472
ENSG00000154640	Brain - Cortex	129	0.0013527332296222	0.0594462744478912	0.0227555594052918	0.981881143756749	0.993486898669394	129	-0.0064375944773707	0.0142745562062935	-0.450983861377944	0.652775516962391	0.930583073566515
ENSG00000154642	Brain - Cortex	129	-0.0520985414199912	0.0679601707469438	-0.766604039504038	0.444746474044594	0.713715217342257	129	0.0056737075708718	0.0174609822913519	0.324936333832831	0.745767568818723	0.946601215055676
ENSG00000154645	Brain - Cortex	129	0.0383601050259446	0.0454957292001487	0.843158373331868	0.400732716342999	0.678486081113671	129	0.0322698819989155	0.0232146437027084	1.3900657883089	0.166957127501318	0.683696257165855
ENSG00000154654	Brain - Cortex	129	-0.146247274061825	0.0379957522020402	-3.84904273730822	0.0001872951191881	0.0176525649834829	129	-0.0256466397795099	0.0156278521341262	-1.64108538776777	0.103270917167025	0.614734137941524
ENSG00000154719	Brain - Cortex	129	-0.0292143268719388	0.0221565445336412	-1.31854165380262	0.189706699147059	0.47450156619469	129	-0.0187456612607346	0.0131112506718782	-1.42973860616832	0.155264268862152	0.672570755004013
ENSG00000154721	Brain - Cortex	129	-0.0037183091379029	0.0600073497665137	-0.0619642285881777	0.9506892003694	0.980601446071857	129	0.0147662657706215	0.0110607476953318	1.3350151524434	0.184275893865402	0.702828078805291
ENSG00000154723	Brain - Cortex	129	-0.0165956397413803	0.020852848073511	-0.795845233364621	0.427614175564349	0.699973416301654	129	-0.0010917343838664	0.0042376271299357	-0.257628703609655	0.797113308123502	0.960282451592196
ENSG00000154727	Brain - Cortex	129	-0.0103462652046597	0.0302128050911477	-0.34244636250909	0.732583823432785	0.882589609998457	129	-0.0086275463147567	0.0139212995325916	-0.619737136935999	0.536548769534255	0.896864260421066
ENSG00000142192	Brain - Cortex	129	-0.0758230681318977	0.0390255158028086	-1.94291008259885	0.0542504610771196	0.253267767031152	129	0.0004349757735796	0.0042065734959755	0.103403821185056	0.917806704214059	0.988670656730332
ENSG00000166265	Brain - Cortex	129	-0.0042270302041673	0.0574468486696229	-0.073581585449134	0.941459647699163	0.977833523231784	129	0.0107576842593795	0.0208369282059807	0.516279758371093	0.606562939886098	0.912533897326611
ENSG00000154734	Brain - Cortex	129	0.0969802692922099	0.131969141267687	0.734870806619063	0.463779500295355	0.727293711763558	129	0.0123530514246422	0.0149140449341147	0.828283103558686	0.409074670957757	0.850310276573157
ENSG00000156239	Brain - Cortex	129	-0.0379233859927586	0.0315062226747473	-1.20367923455181	0.230963143580147	0.522662629047884	129	0.0129234965145409	0.0134519242266848	0.960717314248939	0.338532347630335	0.815104599022385
ENSG00000198862	Brain - Cortex	129	-0.0450204567968518	0.0241585167109508	-1.86354391436807	0.0647064538784978	0.27580341969126	129	0.00727036747058	0.0106778978021754	0.680880038868593	0.497195424666198	0.884798216157117
ENSG00000156253	Brain - Cortex	129	-0.0184725840129634	0.0379118907283035	-0.487250402396114	0.626924903564579	0.825754351355809	129	0.0007093128303556	0.0077369960361037	0.0916780656272461	0.927099263993339	0.989583214388506
ENSG00000156256	Brain - Cortex	129	-0.0261133140114549	0.0238424818153703	-1.09524311326603	0.275492829996949	0.570320927768093	129	0.0083203295884268	0.010160342787145	0.818902448739608	0.414386571246291	0.852268456860292
ENSG00000156261	Brain - Cortex	129	-0.02099542495344	0.025630526150561	-0.819157001698166	0.414238770843257	0.689628503578186	129	0.0069371936381778	0.0069279715187244	1.00133114280688	0.31858381690259	0.807417499204744
ENSG00000156265	Brain - Cortex	129	0.0119717963859598	0.0307385396953756	0.389471865111433	0.697582580929719	0.863857108939898	129	0.0015199010641935	0.0105672053322655	0.143831885196053	0.885862763374538	0.979661727043027
ENSG00000156273	Brain - Cortex	129	-0.0202280298378822	0.0294089724031005	-0.687818314785782	0.492827553557447	0.746504910961943	129	0.0040648308062602	0.0143378795516188	0.283502926051666	0.77725613191983	0.95286762190503
ENSG00000171189	Brain - Cortex	129	-0.0984088909218593	0.0462002845928465	-2.13004945292256	0.0351057163393992	0.202316178832626	129	0.0002604732550897	0.0106416716976578	0.024476723440649	0.98051103055072	0.995261516997813
ENSG00000156299	Brain - Cortex	129	-0.0334728363088195	0.0473427481571641	-0.707031966072174	0.48084814439529	0.738039403692249	129	-0.0019828905425175	0.004360181474215	-0.454772480054754	0.650054653442182	0.930194424474237
ENSG00000142168	Brain - Cortex	129	0.0211703685340301	0.0196784926337742	1.07581250901786	0.2840604276311	0.579689755266251	129	1.56729764662191e-06	0.002391589358087	0.0006553372723967	0.999478151861214	0.999733467182714
ENSG00000156304	Brain - Cortex	129	0.0225743880440848	0.0159465191686912	1.41563107316903	0.159342997903104	0.434257664164844	129	-0.0074037969738747	0.007248534516924	-1.02141984101589	0.309010605086335	0.798742953999907
ENSG00000142149	Brain - Cortex	129	-0.0904778754367929	0.0543546571471264	-1.66458368400501	0.0984730303034117	0.339551820954752	129	-0.0108566640139284	0.0122653052551574	-0.885152369881974	0.377758721954922	0.836576939455095
ENSG00000159055	Brain - Cortex	129	-0.0197319612112272	0.0224015875874067	-0.880828697262499	0.38008242584578	0.662500164022262	129	0.0418315071030215	0.0261346866879277	1.60061253469492	0.111964438914425	0.626617283389177
ENSG00000170262	Brain - Cortex	129	0.0070652152301044	0.0270458355128574	0.261231169092399	0.794339434469286	0.913470157991624	129	0.009982471625031	0.0113566281236153	0.878999604140707	0.381072931713597	0.838524153834868
ENSG00000142207	Brain - Cortex	129	-0.0352557364938798	0.0216367987174679	-1.62943404679441	0.105711034168037	0.352533385639575	129	-0.0011367028148613	0.0148684097986076	-0.0764508666533925	0.939181531844791	0.990822519072777
ENSG00000166979	Brain - Cortex	129	0.0467259687568522	0.0427173311496356	1.09384101251959	0.276105024795145	0.570886257848829	129	-0.0055282458654661	0.0075123866499572	-0.735884096899836	0.463167489092962	0.871342697975978
ENSG00000242220	Brain - Cortex	129	-0.0184199496850161	0.0282278450515851	-0.652545373242431	0.515234503465562	0.760319024032964	129	0.0033436774286186	0.0099835030694281	0.334920258486997	0.738241558623126	0.945193161772574
ENSG00000159079	Brain - Cortex	129	0.0677819311494792	0.0223538180207706	3.03223060537121	0.0029461188676528	0.0599858603597511	129	0.0008764314677699	0.007486349454987	0.117070606046335	0.906990305786129	0.986566255019518
ENSG00000159082	Brain - Cortex	129	-0.0993945285086887	0.0491816813252492	-2.02096646211363	0.0453958266545948	0.229868090581661	129	-0.0163239471874733	0.007519566026535	-2.17086293675319	0.0318139455220871	0.4844180663851
ENSG00000159086	Brain - Cortex	129	0.0085135918171518	0.0376053941255274	0.226392835791943	0.821261625039652	0.925080498746379	129	0.0078583637102999	0.0059954147664456	1.31072895144478	0.192330817013262	0.710425089436995
ENSG00000205929	Brain - Cortex	129	0.0658127195160549	0.0330131706748849	1.99352919367187	0.0483566146340545	0.237630767876548	129	0.065267897074635	0.0214996727672604	3.03576234769604	0.0029152718289083	0.263910229458649
ENSG00000205927	Brain - Cortex	129	0.058645654035198	0.0653793264146538	0.897006091241306	0.371421081046002	0.656052438150136	129	0.0055865476249638	0.011101342337339	0.503231722363312	0.615679005038286	0.915266776162993
ENSG00000184221	Brain - Cortex	129	0.0298077478267827	0.0645797912318981	0.461564635905166	0.64518696306796	0.835634049446434	129	0.0061045507152636	0.0047125298234943	1.29538717926608	0.197552451465324	0.716279107944392
ENSG00000159110	Brain - Cortex	129	-0.0534638687447697	0.0258526080951089	-2.06802611744556	0.0406773082404225	0.217964297353249	129	0.0032460457805008	0.0095207026515952	0.340946030906336	0.73371145438415	0.943836631160816
ENSG00000243646	Brain - Cortex	129	0.0297179507562451	0.0327825261752556	0.906518021136404	0.366386727251042	0.652236794371485	129	-2.00270193292897e-05	0.0080080238044973	-0.0025008691055641	0.998008548168967	0.999688620763041
ENSG00000142166	Brain - Cortex	129	-0.0502729015442761	0.0189054271942751	-2.65917828926392	0.0088469741620168	0.10261591114458	129	0.0060340812254602	0.0165328730901582	0.364974750157141	0.71574148648913	0.942112105482649
ENSG00000159128	Brain - Cortex	129	-0.0311890034180141	0.0264435983620153	-1.17945383192687	0.240432870356478	0.531705875590009	129	-0.0012365095198528	0.0092147642996024	-0.134187861962594	0.893467896941217	0.98297237599237
ENSG00000142188	Brain - Cortex	129	0.0213857510472501	0.034978970876378	0.61138880051192	0.542040308898396	0.77723725762051	129	0.0071258015654804	0.0056683093008186	1.25712998132465	0.211029361899352	0.730169088774314
ENSG00000177692	Brain - Cortex	129	-0.0354417030997409	0.0336603003786465	-1.05292295971977	0.294385104786082	0.588640868223663	129	-0.0068200117726886	0.0082044869327551	-0.831253901503671	0.407401009721716	0.850053587498212
ENSG00000159131	Brain - Cortex	129	-0.0268882415091937	0.0175464388472327	-1.53240448066385	0.127921920574428	0.390306324213012	129	-0.0070606999084191	0.0066843916037471	-1.05629656773267	0.29285166220577	0.791364713683843
ENSG00000159140	Brain - Cortex	129	-0.0232263890753525	0.0211017485613466	-1.1006855193933	0.273125413193145	0.56761619536688	129	-0.0053944594373956	0.0033910880705294	-1.59077538689623	0.114163357989435	0.629684680800477
ENSG00000159147	Brain - Cortex	129	-0.0191553383663781	0.0355478321039702	-0.538860944047239	0.590930676178085	0.807292145857567	129	0.0106020971223583	0.0069493898369882	1.52561553906912	0.129609176979382	0.651557875498934
ENSG00000205758	Brain - Cortex	129	-0.0808180645517217	0.0229569647352853	-3.52041593841466	0.0005998611785915	0.0298576686525126	129	-0.0034119452955362	0.0065330752593771	-0.522257154567289	0.602407297731014	0.911596484172664
ENSG00000205726	Brain - Cortex	129	-0.0031962930074738	0.0252102837602176	-0.126785284841486	0.899311821861348	0.961529808287497	129	0.0016226210588702	0.0053713240919216	0.302089583704439	0.763081307545312	0.949663063573371
ENSG00000241837	Brain - Cortex	129	0.0069037894480221	0.0180139520323503	0.38324679868271	0.702180622690326	0.866858566948278	129	0.0015738314550187	0.0047632846444662	0.330408861214531	0.741639214536831	0.945998822373466
ENSG00000243927	Brain - Cortex	129	0.0274054047440066	0.0284745612605031	0.962452221591225	0.337660240937672	0.628336144671184	129	0.0086132199253732	0.0055659344038045	1.5474885797227	0.12425084731642	0.646365661170019
ENSG00000205670	Brain - Cortex	129	0.0027075864891971	0.0030466534994318	0.888708377799464	0.375848076399304	0.65927066982459	129	-0.0163678519810778	0.0173432870000958	-0.943757200177071	0.347097933397918	0.820815507446609
ENSG00000180509	Brain - Cortex	129	-0.0009665537114353	0.0051702901045816	-0.186943806224502	0.852004443399996	0.939659443225035	129	0.0377778964014253	0.0212934551069853	1.77415530789234	0.0784501693142129	0.588509134185056
ENSG00000159200	Brain - Cortex	129	-0.0011273418822528	0.0352621338441225	-0.0319703250868577	0.974546147156253	0.990667274181528	129	0.009168365464998	0.0072287404563041	1.26832129613983	0.207019142946206	0.727376351229638
ENSG00000159212	Brain - Cortex	129	0.0314292444923401	0.0517867939433769	0.606896895890185	0.545008003765514	0.778821863979941	129	0.0107174597804213	0.0108198888891567	0.990533256876783	0.323809888962501	0.809602648739228
ENSG00000159216	Brain - Cortex	129	-0.0157656303460147	0.0279849276497879	-0.563361483128016	0.574186864273086	0.796886213419234	129	0.0205184931578857	0.0139510027266416	1.47075400671398	0.143847907476938	0.664706874226008
ENSG00000185917	Brain - Cortex	129	0.0015537451573083	0.0206311554151315	0.0753106225048716	0.940086642088422	0.977364417810034	129	0.0021807037901127	0.0055623566084834	0.392046742703774	0.695685293141388	0.93860118294098
ENSG00000159228	Brain - Cortex	129	0.0272693683438995	0.0518244602045964	0.52618721422748	0.599680245859318	0.810854237595025	129	0.0023559688191369	0.0058275784073458	0.404279214187343	0.686692079181587	0.937157417515337
ENSG00000142197	Brain - Cortex	129	-0.0525340030939263	0.0431256939671812	-1.21816017926355	0.225432201443667	0.516868444491604	129	0.007268170785414	0.0108190716500529	0.671792462468674	0.502944399017709	0.885716682338475
ENSG00000159256	Brain - Cortex	129	-0.0353171893436243	0.021320883906231	-1.65645990564691	0.10010926397951	0.34243466965901	129	-0.002694549876704	0.0076365940046705	-0.352847077513359	0.724792032853871	0.942243728184579
ENSG00000159259	Brain - Cortex	129	-0.0206713141987803	0.0344985987466277	-0.59919286434209	0.550116810328292	0.782294757342726	129	0.01262366960712	0.0177860029976432	0.709753034945107	0.479167309070353	0.877056221294848
ENSG00000159261	Brain - Cortex	129	0.0031541422417244	0.0044030669704237	0.71635118496071	0.475096063648828	0.733919128957613	129	0.0014384231561593	0.0056740033635426	0.253511156761324	0.800285983447969	0.960928254680288
ENSG00000159263	Brain - Cortex	129	0.038871723885824	0.0258078330045513	1.5061986753777	0.134511395820729	0.400556572513085	129	0.0264850192940054	0.0156144300003973	1.69618867248638	0.0923168537069185	0.595980347425654
ENSG00000159267	Brain - Cortex	129	-0.0371299427181569	0.0231352064662067	-1.60491080001348	0.111009267722332	0.361522160657221	129	0.0133788228249736	0.0134952505581531	0.991372688289271	0.32340159745077	0.809276340521917
ENSG00000183145	Brain - Cortex	129	-0.0010819453605454	0.0073053248011747	-0.148103662738094	0.882496979665325	0.954091836659443	129	0.003684280256281	0.0056597436986797	0.65096238494696	0.51625488268388	0.889951071705485
ENSG00000185808	Brain - Cortex	129	-0.0441521706009968	0.0236668599799638	-1.86556943499796	0.064420040145148	0.275608461404559	129	-0.0160711067397046	0.0105932668003142	-1.51710582227835	0.131742259417375	0.653428189293564
ENSG00000182670	Brain - Cortex	129	-0.074912378819239	0.0326957238185517	-2.29119805498031	0.0236072514000383	0.164813588478045	129	-0.0065872211052381	0.0049229630899758	-1.33806022609656	0.183284040825702	0.70196571448212
ENSG00000157538	Brain - Cortex	129	-0.0305696389892083	0.0146592191051185	-2.08535248501297	0.0390492678862065	0.213357570894013	129	-0.0060272879694195	0.0066339712690134	-0.908549001044415	0.365320892789829	0.831603972135071
ENSG00000157540	Brain - Cortex	129	-0.0354548699247134	0.0202145300763791	-1.75392995982345	0.081866401138211	0.309546363861777	129	-0.0094220218312433	0.0080867926118265	-1.1651123360656	0.246172191903651	0.76075634018651
ENSG00000184029	Brain - Cortex	129	-0.0007947468210983	0.0014148156948742	-0.561731696911223	0.575293580784742	0.797583272755941	129	-0.0111092394508547	0.0063864132374943	-1.73951152826016	0.0843842177927202	0.589052961084066
ENSG00000198054	Brain - Cortex	129	-0.0009537100076456	0.0033724644932042	-0.282793194581418	0.777797986696013	0.906093443217795	129	-0.0014642770604905	0.0035422989234464	-0.413369140249147	0.680038099020179	0.935769497358542
ENSG00000157551	Brain - Cortex	129	-0.0043697109042673	0.0058691657465934	-0.744519935700152	0.457944043186509	0.723023044986065	129	0.0049549385588492	0.0176996169799852	0.279946089480483	0.779977436375378	0.953307343041445
ENSG00000157554	Brain - Cortex	129	0.0025900273512245	0.0450611149454603	0.0574781017815332	0.954255120574304	0.982127099173179	129	0.003895801038298	0.0104420648904098	0.373087227400397	0.709709762755156	0.941163280865286
ENSG00000157557	Brain - Cortex	129	-0.035244364497255	0.045338637257375	-0.77735826723645	0.43840000539994	0.708980255898544	129	0.005792579278639	0.0083915554836233	0.690286716204595	0.491282093464837	0.882672358395901
ENSG00000183527	Brain - Cortex	129	-0.0021151033118157	0.02727790558969	-0.077539065631755	0.938317331021147	0.976170605741711	129	0.0015185442428231	0.0047737985367471	0.318099775500348	0.750935301244094	0.947883989517898
ENSG00000185658	Brain - Cortex	129	-0.0516533158418813	0.0239806242160272	-2.15396043808398	0.0331409224406699	0.1971274853214	129	0.0059555184201841	0.0049300064425093	1.20801432810153	0.229301786383126	0.74996046473632
ENSG00000205581	Brain - Cortex	129	0.0413520342514214	0.0367131461790399	1.12635495878667	0.262149367409021	0.555222411009663	129	-0.0107999111599749	0.005690051580994	-1.89803396441058	0.0599767600543006	0.551215253860938
ENSG00000182093	Brain - Cortex	129	-0.0423371920268386	0.0237325326481749	-1.7839306345627	0.0768345034863901	0.300468641196222	129	0.0163249034225793	0.0058200110104881	2.80496091728356	0.0058299277757238	0.321557577782575
ENSG00000157578	Brain - Cortex	129	-0.0276882441158182	0.020898397381753	-1.3248979627497	0.187595352360671	0.471789200965512	129	-0.0010330667728459	0.0106293593091877	-0.0971899380570329	0.922729820225554	0.989191961673997
ENSG00000185437	Brain - Cortex	129	-0.0076806556438325	0.0433663576746673	-0.177110923205783	0.859704772451904	0.943401301574571	129	-0.0058669199593623	0.0102749296353397	-0.570993687312818	0.569019837109623	0.903838563073674
ENSG00000183778	Brain - Cortex	129	0.0016545287931487	0.0116058765330322	0.142559572164987	0.886865038488061	0.955735453577891	129	-0.0212967455490124	0.0149627798747991	-1.42331476685567	0.157113691435427	0.6733882913629
ENSG00000183067	Brain - Cortex	129	-0.0247640922366112	0.0192461833929138	-1.28670145820854	0.200550085683037	0.487151419788026	129	-0.0742502031407196	0.0379947625609668	-1.95422205946351	0.052887678826611	0.533152884667637
ENSG00000183036	Brain - Cortex	129	-0.0491203923251787	0.0724794674722831	-0.677714586464958	0.499191418832056	0.750260611337424	129	0.0015096936866779	0.0057295120178683	0.26349428746632	0.792599589737366	0.958170236613313
ENSG00000171587	Brain - Cortex	129	-0.0292309623571989	0.0297255647132646	-0.983361044244686	0.327308441759824	0.619631978338719	129	0.0072194144734337	0.0220835955517672	0.326913000037082	0.74427555581034	0.946336120674282
ENSG00000182240	Brain - Cortex	129	-0.0106490006855894	0.0437772314083759	-0.243254320636455	0.80820274593647	0.919369792012912	129	0.0265937941754362	0.0127888334232558	2.07945426258167	0.0396011937726203	0.505935385297479
ENSG00000183844	Brain - Cortex	129	-0.0025967823792735	0.0068057184407168	-0.381558890790672	0.703429279649105	0.867619131883872	129	-0.0379812301636192	0.0199658529129955	-1.90230942445227	0.0594106469188165	0.551104477132641
ENSG00000183486	Brain - Cortex	129	-0.0395207855646353	0.0563273404175974	-0.701627047746931	0.484201717057855	0.740543802559072	129	0.0001487193033484	0.0105423255355681	0.0141068783018176	0.988767001462374	0.996132779584069
ENSG00000157601	Brain - Cortex	129	0.0277120900957684	0.0690166600290106	0.401527545437868	0.688709860641005	0.859730887007131	129	-0.0037233131137429	0.0088004880430947	-0.42308029912778	0.672957129728273	0.933636611689097
ENSG00000184012	Brain - Cortex	129	0.0109468451753332	0.0061385566947578	1.78329299861015	0.0769387357735483	0.300727707291623	129	0.0067949581461311	0.0208974228497743	0.325157709396905	0.745600423600833	0.946601215055676
ENSG00000183421	Brain - Cortex	129	0.0181013978823259	0.019582014197568	0.924388967329725	0.357045327126176	0.644509110741699	129	0.0103879466882158	0.0101655986579781	1.02187259577312	0.308797086525107	0.798602897451619
ENSG00000141956	Brain - Cortex	129	-0.0260217591427637	0.0239936170241382	-1.08452840255744	0.28019498157198	0.575418863878095	129	0.0054435979616059	0.0122973162957178	0.442665523981158	0.658765860369489	0.931218383122787
ENSG00000157617	Brain - Cortex	129	0.0461547912500101	0.0344718457983465	1.33891267441861	0.183002244565767	0.465262931993314	129	-0.0165561965081882	0.0093357937095414	-1.77341070543013	0.078573998757342	0.588509134185056
ENSG00000173276	Brain - Cortex	129	-0.0228957876753727	0.0323682910530842	-0.707352378839634	0.480649741612677	0.737891022755006	129	4.57154233919298e-05	0.0092686306741751	0.0049322737089206	0.996072423116487	0.999085579059493
ENSG00000177398	Brain - Cortex	129	-0.00759247817462	0.0125795897708593	-0.603555307678478	0.547220995175499	0.780533036447965	129	-0.0052877274880006	0.0158417178344039	-0.333784981103324	0.739096082879853	0.945193161772574
ENSG00000160179	Brain - Cortex	129	-0.0075845849912568	0.0395992604742661	-0.191533500889134	0.848414994876748	0.93790297550436	129	0.0054173782158675	0.0105107040867143	0.515415349074015	0.607164971599809	0.912620157648674
ENSG00000160180	Brain - Cortex	129	0.0707285878750332	0.0262449044840037	2.6949455243071	0.0079977516798837	0.0986264798280987	129	0.0383772731685521	0.0294168253574795	1.30460281495992	0.194403425276995	0.712385906705609
ENSG00000160181	Brain - Cortex	129	0.0275828733667196	0.0215444645204592	1.28027658058181	0.202792569665677	0.489335194770851	129	0.0017166057308154	0.0133879973295895	0.128219754497672	0.898179273874165	0.983844031693078
ENSG00000160183	Brain - Cortex	129	0.109267167626158	0.0636165728691457	1.71758965782252	0.0883206043737413	0.320308852417274	129	0.0176255799129322	0.0177613410207944	0.99235637063084	0.322923575903072	0.809276340521917
ENSG00000160185	Brain - Cortex	129	0.0025055958309216	0.0044423127561332	0.564029587395072	0.573733478883604	0.79670438847828	129	-0.00070984436407	0.0159992707224703	-0.0443672950088316	0.964681791929793	0.993497293512682
ENSG00000160188	Brain - Cortex	129	0.0717062222394239	0.0367594406940299	1.95068860911884	0.0533071180733506	0.250464364265114	129	-0.0062143634880481	0.0126587264762494	-0.490915377601978	0.62433931448492	0.919600969935291
ENSG00000160190	Brain - Cortex	129	0.0483496225248235	0.0309737258610132	1.56098826281928	0.121026990375544	0.379023213134169	129	-0.0103862561389182	0.0072756536115706	-1.42753581924251	0.155896557501975	0.672570755004013
ENSG00000160191	Brain - Cortex	129	0.05070324440208	0.0369182731073107	1.37339155205609	0.172061996469253	0.450998245853579	129	0.0013451769952632	0.0079725712127879	0.16872561678792	0.866282733035806	0.975433241079413
ENSG00000160193	Brain - Cortex	129	-0.0396887544826112	0.03008097875451	-1.31939704510648	0.189421540284631	0.474256435211248	129	0.0049941585761514	0.0114286015775434	0.436987722624322	0.66286744662266	0.932344911847126
ENSG00000160194	Brain - Cortex	129	0.0124995712455724	0.0228795244683904	0.546321286652674	0.585808211576737	0.803787171553296	129	0.0070373855224017	0.004422961616383	1.5911025536226	0.114089676660548	0.629684680800477
ENSG00000160199	Brain - Cortex	129	-0.0384178049805197	0.0239118898686426	-1.60664026104017	0.110628794609038	0.360728240082271	129	-0.0072331231739528	0.0103633045268735	-0.697955285902909	0.486489813645902	0.880336420791655
ENSG00000160200	Brain - Cortex	129	-0.0393686843864472	0.0666350811363144	-0.590810181590553	0.555702636073881	0.786396955902568	129	0.0005090644200368	0.0065782620278321	0.0773858532668724	0.938439214196648	0.990822519072777
ENSG00000160201	Brain - Cortex	129	0.0049866850447822	0.0202300972174044	0.246498323324522	0.805696399809389	0.918392973477926	129	-0.0173127496191232	0.0124699667866318	-1.38835571219668	0.167475804880396	0.684181726075379
ENSG00000160202	Brain - Cortex	129	-0.0009200985007513	0.00263988476049	-0.348537373495243	0.728016546132259	0.880887305466485	129	-0.0085961224250322	0.0149267080680789	-0.575888694669069	0.565716489010497	0.903838563073674
ENSG00000142178	Brain - Cortex	129	-0.037646000825247	0.0871644949717861	-0.431896047093859	0.666552858870581	0.847250378691241	129	0.0125244844806852	0.0418420633462017	0.299327601917177	0.765182741390531	0.95018601617101
ENSG00000160207	Brain - Cortex	129	-0.0518088421062308	0.0232695572350779	-2.22646445666491	0.0277542832174307	0.179445210479705	129	-0.0654599735824853	0.0465407189856081	-1.40650971899956	0.162031763670178	0.679156268164617
ENSG00000160208	Brain - Cortex	129	0.003277229103582	0.0156179316245604	0.209837588123922	0.83413230747365	0.931618971766686	129	0.0456329729433725	0.0146939006561984	3.1055724419998	0.0023458453793669	0.255377365072459
ENSG00000160209	Brain - Cortex	129	0.0174669514987855	0.0276728647729838	0.631194191207772	0.529053388324347	0.768982499418927	129	0.0064742298043938	0.0045928927619817	1.40961919642127	0.16111300221976	0.678758480077836
ENSG00000160213	Brain - Cortex	129	0.126126439313803	0.0387691313061073	3.25326967782574	0.0014634687582628	0.04380446941084	129	-0.0001343514912212	0.0053600232114461	-0.0250654681745265	0.980042355288478	0.995261516997813
ENSG00000160214	Brain - Cortex	129	0.0445561225734387	0.0263172340624948	1.69303971943376	0.0929113380598472	0.328374289571702	129	-0.0169363929252069	0.0106635775308711	-1.58824680330556	0.114734100497939	0.630693552790084
ENSG00000160216	Brain - Cortex	129	-0.0526885406948855	0.0193340057918771	-2.7251745583433	0.0073383789932128	0.0947764216790642	129	-0.0025174529010355	0.0072277920588416	-0.348301788504833	0.728194187615401	0.942698168922969
ENSG00000160218	Brain - Cortex	129	-0.0567638271301815	0.0329649059779488	-1.72194718735593	0.0875254290192757	0.319694958037188	129	0.0024038515008755	0.0096563294252825	0.248940502649143	0.803811696642814	0.961530347034933
ENSG00000241945	Brain - Cortex	129	0.0346161060458871	0.0810983318378321	0.426841160125304	0.670221219899171	0.850070714184834	129	-0.0003817913006476	0.0171002897552808	-0.0223265983273615	0.982222712567434	0.995509804412779
ENSG00000160221	Brain - Cortex	129	0.0696170708668179	0.145962579656277	0.47695149695735	0.634220291446496	0.829252196099406	129	-0.005086069758642	0.0133636191066431	-0.380590745519961	0.704147137441472	0.941163280865286
ENSG00000160223	Brain - Cortex	129	-0.0183887420783274	0.0445337048927367	-0.412917409917236	0.680366770094377	0.855605387790832	129	-0.0021386778338954	0.0249330020790644	-0.0857769885516998	0.931779706891738	0.98992353289103
ENSG00000142182	Brain - Cortex	129	-0.0009149751487546	0.0027963278605988	-0.327205962379066	0.74405341261763	0.889157866821703	129
ENSG00000160224	Brain - Cortex	129	0.0820282871303723	0.0392700650689115	2.08882483353232	0.0387298188666802	0.212092609339377	129	-0.0037085092301659	0.0155200304149623	-0.238949868718734	0.811532260014102	0.964015453926349
ENSG00000141959	Brain - Cortex	129	0.0636311483629141	0.0263953463531313	2.41069571551068	0.0173614752715108	0.142288612551295	129	0.0064672983155948	0.0054010762971803	1.19740917545845	0.233392524423178	0.750466413274946
ENSG00000160226	Brain - Cortex	129	0.0669051961473024	0.0256256608374729	2.61086715272004	0.0101233416711706	0.110115954266662	129	-0.0036402060197424	0.0080441049562369	-0.452530895549794	0.651663919633682	0.930334419528334
ENSG00000142185	Brain - Cortex	129	0.0422922978955114	0.0469747469074904	0.900319867157553	0.369662299540393	0.654718941999869	129	-0.0225845906713622	0.011316182791366	-1.99577817783165	0.0481122621082902	0.521043427863513
ENSG00000175894	Brain - Cortex	129	0.0058217863079195	0.0122381403215236	0.475708412795416	0.63510330561258	0.829262407368317	129	0.0089713127886969	0.0292477462735377	0.306735182423745	0.75955072643221	0.948865982805029
ENSG00000205445	Brain - Cortex	129	0.0012908081685428	0.0062303133934779	0.207181900334912	0.836201229447812	0.932115515923102	129	-0.0092127722326461	0.0136376286432772	-0.675540629065863	0.500568938408037	0.885716682338475
ENSG00000215454	Brain - Cortex	129	-0.0025122717210308	0.0029837810124263	-0.841975905928814	0.401391781306774	0.679036522596399	129
ENSG00000221837	Brain - Cortex	129	0.0010044058356706	0.0027562797236204	0.364406350728195	0.716163546739521	0.873575484690212	129
ENSG00000184787	Brain - Cortex	129	0.0091749771327888	0.0189419355227093	0.4843737917801	0.628958922674685	0.826346041121407	129	-0.0116243326416563	0.0061865515677743	-1.87896803482691	0.06255666591718	0.556122693470242
ENSG00000184900	Brain - Cortex	129	-0.0640294670836053	0.0260296868697944	-2.45986313257986	0.0152504496503241	0.133191185749162	129	-0.0102152527499653	0.0092016574945027	-1.11015355179955	0.269044755888284	0.775868518831055
ENSG00000183255	Brain - Cortex	129	0.0830821048250441	0.0632557245513548	1.31343218996081	0.191416692339728	0.477005336246027	129	-0.0035403495396787	0.0104762289474448	-0.33794121505356	0.735969278129816	0.945145878069638
ENSG00000160255	Brain - Cortex	129	0.0570023007232232	0.0655295247072002	0.869872030629271	0.386019361451641	0.667274079609747	129	0.0158101587342214	0.0088253959522179	1.79143902662497	0.0756207132901503	0.581580610449698
ENSG00000160256	Brain - Cortex	129	0.0172984630726481	0.0319834548434013	0.540856613437964	0.589558356565101	0.806464323146585	129	0.0097126979332162	0.007257546757307	1.33828940522323	0.183209554000951	0.70196571448212
ENSG00000197381	Brain - Cortex	129	-0.0462766338493568	0.0451456020509848	-1.02505297851814	0.307296051548184	0.600663856063722	129	-0.00876341649549	0.0044300484895158	-1.97817620196024	0.0500882913140133	0.527802225507838
ENSG00000186866	Brain - Cortex	129	0.0542178293349394	0.0243782164638685	2.22402772636369	0.0279220941219371	0.180049255388333	129	0.0026234291277321	0.0072112263085176	0.363797919451432	0.7166179780272	0.942180865134472
ENSG00000182871	Brain - Cortex	129	0.0510274431072552	0.0634850473513717	0.803771049028802	0.423038332675375	0.696225855896673	129	0.0024115320531216	0.007159691617025	0.336820659619923	0.73681185770159	0.945193161772574
ENSG00000173638	Brain - Cortex	129	0.09268310570325	0.0385987333243205	2.40119552433219	0.0177980494164038	0.143595704650639	129	0.0117808252529446	0.0085535987478487	1.37729458678518	0.170860341961294	0.687322552690965
ENSG00000183570	Brain - Cortex	129	0.0355455157633233	0.0460417751901656	0.77202748192289	0.441539292937845	0.711368860844307	129	-0.0005992381938079	0.0063241827353428	-0.0947534596777434	0.924661014315503	0.989194658025707
ENSG00000142156	Brain - Cortex	129	0.163814870494468	0.0528233775593897	3.10118129629802	0.0023774170713225	0.0537771741533151	129	-0.0028392826232695	0.0049430157426285	-0.574402909297579	0.566718171147309	0.903838563073674
ENSG00000142173	Brain - Cortex	129	0.180072470515798	0.0901146184739527	1.9982603662451	0.0478346538590708	0.236099268893063	129	0.0039156683772081	0.0076739208925707	0.510256547079983	0.610763501279125	0.913528941542127
ENSG00000160282	Brain - Cortex	129	0.0342863301981385	0.0628493514817732	0.545531964766284	0.58634919287186	0.803950896775137	129	0.0043262601554654	0.0055073222110024	0.785546948174293	0.433606056720655	0.859645449548028
ENSG00000160284	Brain - Cortex	129	0.0944630485263613	0.0609924680667943	1.54876579880179	0.123938395787347	0.3843070230574	129	-0.0271134206384984	0.014213392230017	-1.90759673691675	0.0587167661550002	0.550235768947398
ENSG00000160285	Brain - Cortex	129	0.0811428716236021	0.0449082957981503	1.80685706686167	0.0731634930501534	0.29303443551237	129	-0.0125384574713877	0.0049295219694164	-2.54354429276879	0.0121811547493416	0.374317525222183
ENSG00000160294	Brain - Cortex	129	-0.0424642928396572	0.0246898279642583	-1.71991043846598	0.0878963707595406	0.320154387242622	129	-0.0065755355135809	0.0060327593938163	-1.08997145159162	0.277803633842945	0.781601702438789
ENSG00000182362	Brain - Cortex	129	0.027700888865874	0.0445442460117341	0.621873560472363	0.53514516706484	0.772449382599311	129	-0.0126077258509436	0.0105028899154676	-1.20040540769414	0.232231512922263	0.750466413274946
ENSG00000160298	Brain - Cortex	129	-0.0301370202996443	0.0267197147669648	-1.1278945363932	0.261500998732501	0.554497904561478	129	-0.001200256592969	0.011847805127182	-0.101306240276976	0.919468222204509	0.988914303661333
ENSG00000160299	Brain - Cortex	129	0.0053150629160022	0.0321701839630138	0.165217050735955	0.869037109947295	0.948448723334017	129	-0.0014320244674706	0.0044228331904987	-0.323779895327493	0.746640911395867	0.946604871869902
ENSG00000160305	Brain - Cortex	129	-0.0187849500451374	0.0261836817312279	-0.717429666231146	0.474432870779472	0.733758136963551	129	-0.0003123558254831	0.0061055459648382	-0.0511593602410007	0.959279463275536	0.992575598946648
ENSG00000160307	Brain - Cortex	129	0.167313072062487	0.069203774922525	2.41768707342623	0.0170462891361341	0.141314629414422	129	-0.0047699248714725	0.0042599369880113	-1.11971723640431	0.264961888496016	0.773941537675333
ENSG00000160310	Brain - Cortex	129	0.0130199243429735	0.0227055917354409	0.573423696447904	0.567376745322917	0.792505591517561	129	-0.0015533502935599	0.0049353033561998	-0.31474261690693	0.753477128342756	0.948266874839962
ENSG00000198062	Brain - Cortex	129	-0.0048676218287861	0.0030071876462987	-1.61866248512205	0.108012684820225	0.356173358181603	129	-0.0115315204826123	0.0066242326618675	-1.74080849378881	0.084155621426947	0.589052961084066
ENSG00000177663	Brain - Cortex	129	-0.0624162940062331	0.0287554456918293	-2.17059038747462	0.0318312230752042	0.193358081362672	129	-0.0112021703269152	0.0245833628936512	-0.455680956888458	0.649402914174675	0.930179299539789
ENSG00000183307	Brain - Cortex	129	-0.128146512107253	0.052879858691692	-2.42335201488323	0.0167946377013823	0.139887581990367	129	0.0010881563342433	0.0167282542140709	0.0650490075245304	0.94823796269371	0.991690760115257
ENSG00000069998	Brain - Cortex	129	-0.0311187692251846	0.0193224702478623	-1.61049642338704	0.10978420949204	0.35952909474601	129	0.025900407281503	0.011921257962211	2.17262367475012	0.0316780146473823	0.483699377122411
ENSG00000093072	Brain - Cortex	129	0.0797397060480924	0.0504641428675695	1.58012603636902	0.116577415334473	0.371644785856731	129	-0.0085881822865792	0.0098154653756093	-0.874964350434186	0.383256314033353	0.839919335943718
ENSG00000099954	Brain - Cortex	129	0.0262477312264022	0.0608608103217132	0.431274757724313	0.66700329976325	0.847594339621777	129	0.0083320061831007	0.0095739239564407	0.870281216041571	0.385799948821749	0.841234980052908
ENSG00000182902	Brain - Cortex	129	0.0812438386224333	0.0859009910328161	0.945784648647375	0.346063056977139	0.635447692427834	129	0.0048151811412906	0.0047773363603206	1.00792173255464	0.31542165542483	0.804769331719148
ENSG00000131100	Brain - Cortex	129	-0.0512042416284553	0.0364904135734727	-1.40322448046133	0.163001847978288	0.439389046797449	129	-0.005915517738616	0.0043300954737289	-1.36614025591489	0.174325642435488	0.691183686623836
ENSG00000099968	Brain - Cortex	129	0.0122099957708217	0.0229948604455522	0.530988035336541	0.596358918199299	0.809971259989664	129	-0.0170002941628385	0.0052051183859117	-3.26607252754361	0.0014045195786797	0.215635690370929
ENSG00000015475	Brain - Cortex	129	0.0116549292594124	0.0224442872718188	0.519282662811326	0.604471785605712	0.813324800584708	129	-0.0187401248522835	0.0078034167657678	-2.40152812733173	0.0177855897656018	0.416811297206876
ENSG00000243156	Brain - Cortex	129	0.0845445307562861	0.0292303936896846	2.89235005364029	0.0045037406223423	0.07522387026811	129	0.0051519580504641	0.0051228038267729	1.00569106775841	0.316489583465101	0.805483827432415
ENSG00000215193	Brain - Cortex	129	-0.0347528987100693	0.0276548483911163	-1.25666567462482	0.211192279456345	0.498958303925957	129	-0.001072166316754	0.0041293053765347	-0.259648105186595	0.795558542842351	0.959670588408948
ENSG00000183785	Brain - Cortex	129	0.0254658724860769	0.0385013158238713	0.661428627597392	0.50954146621831	0.756855804113804	129	-0.0090039019743351	0.0079249018869908	-1.13615311618123	0.258046518077509	0.770257151645299
ENSG00000277870	Brain - Cortex	129	-0.0012653204937176	0.0012343932079111	-1.0250546467757	0.30729526753154	0.600663856063722	129	0.0055844219483194	0.0102331622631272	0.545718107924622	0.586223537399134	0.90731031947841
ENSG00000278558	Brain - Cortex	129	0.0427769011476623	0.0696179724464159	0.6144519819302	0.54002122591849	0.775925235135514	129	0.0234788156799778	0.0093582596416737	2.50888697033186	0.0133789979957504	0.387157778829788
ENSG00000183628	Brain - Cortex	129	0.0285127949725408	0.0414625093931737	0.687676539356661	0.492916545914014	0.746504910961943	129	-0.0087204153173302	0.011648647083557	-0.748620441050171	0.455479687755058	0.8685995416024
ENSG00000100033	Brain - Cortex	129	0.1476711581777	0.0905958832936572	1.62999854749513	0.105591506567317	0.352357410956142	129	-0.0013636503390592	0.0072892259485609	-0.187077523550825	0.851900429488805	0.970319739952422
ENSG00000070413	Brain - Cortex	129	0.0091102847233668	0.0245959124560413	0.370398322877799	0.711705725928443	0.871223371854004	129	0.019802285294197	0.0089066152988844	2.22332329731107	0.0279743964769979	0.471872686639464
ENSG00000100056	Brain - Cortex	129	0.0759165387449695	0.0207639161957964	3.65617632189917	0.0003741287760511	0.0246831459999773	129	-0.0040854129669445	0.004843274584415	-0.843522888438092	0.400532899841799	0.847509125748079
ENSG00000100075	Brain - Cortex	129	0.11423624249418	0.0448599139024606	2.54651051588206	0.012080765547583	0.119330531304073	129	0.0106239013043887	0.0096333419516823	1.10282613839254	0.272202354966603	0.777047464935345
ENSG00000070371	Brain - Cortex	129	0.0056881346228876	0.0355121441490086	0.160174350470652	0.872999443283482	0.949843550123731	129	-0.0003946165537045	0.0070132905675259	-0.0562669619781343	0.955218169545228	0.992143425366091
ENSG00000100084	Brain - Cortex	129	0.0314763340264416	0.0207991854948803	1.51334455064067	0.132688763589344	0.398458012004791	129	-0.0037023309959553	0.0083731505218407	-0.44216701781463	0.659125562804681	0.931218383122787
ENSG00000242259	Brain - Cortex	129	-0.0151307687457395	0.0196733829223195	-0.769098472056557	0.443269711058402	0.712634034409457	129	0.0003674302721545	0.0035504936224887	0.103487095379435	0.917740749212735	0.988668037863353
ENSG00000185608	Brain - Cortex	129	0.0478558895501374	0.0241672148616035	1.98019878683539	0.0498533776288803	0.24150629220004	129	0.0084829045894418	0.0067648811030426	1.25396211111922	0.21217477234788	0.731813766896061
ENSG00000070010	Brain - Cortex	129	0.018738141831912	0.0195925229401542	0.956392491622856	0.340699731125807	0.631378319433095	129	0.0140529534743888	0.0087960219486973	1.59764875035014	0.11262335296004	0.627218045101929
ENSG00000093009	Brain - Cortex	129	-0.0073963133649343	0.0114969653453812	-0.643327447090704	0.521177168690796	0.764646400238906	129	0.0009345689316315	0.0201602760577258	0.0463569511129484	0.96309906176302	0.993173243412373
ENSG00000184113	Brain - Cortex	129	0.196925693024723	0.0891267335858762	2.20950196536687	0.0289409228884937	0.183593979573882	129	-0.0007811552261838	0.0066658693271244	-0.117187299637749	0.906898022347773	0.986566255019518
ENSG00000184702	Brain - Cortex	129	-0.0471119845181633	0.0453241994050438	-1.03944438371967	0.300582490580604	0.595002269765381	129	-0.0124996550443368	0.0073734401259796	-1.69522703524714	0.0924995862735713	0.595980347425654
ENSG00000184058	Brain - Cortex	129	0.0822908525803534	0.0405605603322852	2.02883914586485	0.0445753661374049	0.227973626427542	129	0.0054696509479974	0.0220356078894323	0.248218745561384	0.804368817424434	0.961737275643883
ENSG00000185838	Brain - Cortex	129	0.0387138880397425	0.0296064962735786	1.307614642476	0.193377601664506	0.47910157383683	129	-0.0012905811091201	0.0097131465015956	-0.13286951956383	0.894508308944959	0.983006662900941
ENSG00000215012	Brain - Cortex	129	-0.0112292705234015	0.0342710713014199	-0.327660329746864	0.743710618763783	0.889124179344835	129	-0.0155054700692441	0.0096527092516467	-1.60633348265399	0.110701251753187	0.625486338981009
ENSG00000184470	Brain - Cortex	129	0.0352568025762265	0.0293111112641137	1.20284769344082	0.231283684462716	0.522936476762732	129	0.0015209964745127	0.0076742978201361	0.198193568996232	0.843212690601459	0.969380671274142
ENSG00000093010	Brain - Cortex	129	0.0515107216258425	0.0456648511335594	1.12801685206824	0.261449535565687	0.554497904561478	129	0.0026638871274768	0.0045778493326559	0.581907995196374	0.561667243278452	0.903838563073674
ENSG00000099889	Brain - Cortex	129	0.126519622894416	0.0455836739106413	2.77554685790433	0.0063484664223134	0.0876221811805727	129	0.0035965804798108	0.0050065370568686	0.718376881856218	0.473853500370061	0.875453098033367
ENSG00000183597	Brain - Cortex	129	-0.0126927902749946	0.037796301821464	-0.335820957694504	0.73756270895202	0.885578500963247	129	-0.0122740226201972	0.0057078447898363	-2.15037778218022	0.0334329861971008	0.491992121714466
ENSG00000128191	Brain - Cortex	129	0.0355840241763099	0.0356267065227632	0.99880195643608	0.319799024805781	0.612553740012277	129	-0.0049890322100645	0.0068280006128601	-0.730672490079733	0.466334253461235	0.873055762513433
ENSG00000099899	Brain - Cortex	129	0.0808943347332009	0.0231855763026274	3.48899391920804	0.0006679242342804	0.0313061514655374	129	0.002060459893441	0.0035505905593462	0.580314699484933	0.562737688707777	0.903838563073674
ENSG00000099901	Brain - Cortex	129	0.0227804722036316	0.0168070667575864	1.35541034805189	0.177704071537985	0.458424359215229	129	-0.0016152821770905	0.0052312177431974	-0.308777469489004	0.758000218936496	0.948583165382669
ENSG00000099904	Brain - Cortex	129	-0.0001103091680786	0.0277243959565568	-0.0039787762464332	0.996831677361958	0.998029262051802	129	-0.0094086543407378	0.0049560307605675	-1.89842533173875	0.0599247516233608	0.551215253860938
ENSG00000234409	Brain - Cortex	129	-0.0736408932166086	0.0562511921119532	-1.30914369014697	0.192860768006024	0.47857034957019	129	-0.0010860529838475	0.0345319256453898	-0.0314506927589359	0.974959825125387	0.995261516997813
ENSG00000040608	Brain - Cortex	129	0.0508201570052169	0.0491605535892342	1.03375884311332	0.303222872739218	0.59753963496612	129	-0.012061359948186	0.0059957983380174	-2.01163536000014	0.046389242898157	0.519234055101124
ENSG00000128185	Brain - Cortex	129	0.0660001300107468	0.0236973116473625	2.78513153698143	0.0061744863171137	0.0866727095258673	129	-0.0060947255733797	0.008759032932126	-0.69582174431903	0.487820544008498	0.881413954530832
ENSG00000161133	Brain - Cortex	129	-0.0071361602595632	0.0064651137966453	-1.10379499634888	0.271779145266587	0.566016616883855	129	0.0153580297029564	0.015878052722589	0.96724894237863	0.335270531465178	0.813840492578401
ENSG00000185252	Brain - Cortex	129	-0.009176063194377	0.023419795459672	-0.391807998928847	0.695859918949308	0.863228294942286	129	-0.0042349264162537	0.0086254912808665	-0.490977995148848	0.62429515011461	0.919600969935291
ENSG00000244486	Brain - Cortex	129	0.0292848730128682	0.0326723039455785	0.896321026568783	0.371785332273278	0.656280399580394	129	0.0162432647864581	0.0273746726862585	0.593368365445768	0.553997157814286	0.901803804449385
ENSG00000099910	Brain - Cortex	129	0.014414107367127	0.0230230622744399	0.626072552613014	0.532396365750304	0.770640800849276	129	-0.0195313424955715	0.0060239946308105	-3.24225762016383	0.0015173563988946	0.218948908521988
ENSG00000099917	Brain - Cortex	129	0.0637864950702581	0.0201441401136431	3.16650374304421	0.0019341177421777	0.0485687821706996	129	-0.003790774566242	0.0038763002012727	-0.977936271550231	0.329977738272673	0.812342913325531
ENSG00000241973	Brain - Cortex	129	-0.0941046773212923	0.0552115937373935	-1.70443689361493	0.0907565600223696	0.324855408334645	129	-0.0003311960305681	0.0030651739594663	-0.108051299843955	0.914126687090197	0.988395912829642
ENSG00000099937	Brain - Cortex	129	0.172750212896137	0.136367747772694	1.2667967002292	0.207557436868846	0.495575042054981	129	0.0107217038386353	0.0491077996602646	0.218329958027233	0.827524875074835	0.966176205900656
ENSG00000099940	Brain - Cortex	129	-0.0246100163978989	0.0203212361389497	-1.21104918173402	0.228136145194699	0.520035198111695	129	0.0209022731799581	0.0142372368465594	1.46814114320289	0.144555197576169	0.664706874226008
ENSG00000099942	Brain - Cortex	129	-0.0038547120637041	0.0165606177733876	-0.23276378432564	0.816321348254567	0.92297135800627	129	0.0157039202082371	0.0239868124622819	0.654689748082652	0.51385958119132	0.888707524986382
ENSG00000183773	Brain - Cortex	129	0.167544135330159	0.0494747022886794	3.38646070778875	0.0009440100212645	0.0365463439528196	129	0.0009390490788269	0.0040764483403668	0.230359617102961	0.818185527860928	0.964766908995681
ENSG00000099949	Brain - Cortex	129	0.0464053299351861	0.0237343410524909	1.95519773784981	0.0527666472714852	0.249181954338412	129	-0.0085987135374927	0.0039801669669138	-2.16039015673758	0.0326329573149125	0.489377445560244
ENSG00000184436	Brain - Cortex	129	0.1014002930168	0.0221545298545977	4.5769553081153	1.11257646639806e-05	0.0047612258834991	129	0.004339175941425	0.0064164389739681	0.676259208422192	0.500114215849907	0.885656811341472
ENSG00000099957	Brain - Cortex	129	0.092028171657711	0.0434218084679833	2.11939978790996	0.036012707376808	0.204992040627901	129	-0.0190345783615254	0.0073059344740974	-2.60535848343709	0.0102812300812867	0.364142476333573
ENSG00000099960	Brain - Cortex	129	0.0137083950472993	0.0630816786684264	0.217311830259847	0.828315754658855	0.928995017656063	129	-0.0002246678381219	0.0166200159506914	-0.0135179074910951	0.989235956613024	0.99620730233775
ENSG00000187905	Brain - Cortex	129	0.0425617258032638	0.0240085269787259	1.77277539105077	0.0786749052292382	0.303616487789363	129	0.0252438873431686	0.0344496376369103	0.732776571098722	0.465054274461297	0.872469240639808
ENSG00000133475	Brain - Cortex	129	-0.0044899166055441	0.014379679299872	-0.312240385332109	0.75537238097899	0.894783143594024	129	-0.00496169181037	0.0370204469430679	-0.134025713357822	0.893595851723751	0.982974359657157
ENSG00000169635	Brain - Cortex	129	0.0272262366148222	0.0366345320411053	0.743185052405565	0.458748841099955	0.7237773166577	129	-0.0332595136829252	0.0212168306968359	-1.56760046578895	0.11947972750134	0.639302828348776
ENSG00000206140	Brain - Cortex	129	0.0414970926585063	0.036641109203362	1.13252828750879	0.259556339598821	0.552562443185202	129	0.0107122364161224	0.007389890592339	1.44957983914236	0.149657524528185	0.668568568674422
ENSG00000183246	Brain - Cortex	129	0.0034414743963413	0.0044397170380732	0.775156246857308	0.43969519363299	0.710092682765762	129
ENSG00000185651	Brain - Cortex	129	0.006751988070265	0.0179849227011099	0.375424914661899	0.707973783715373	0.869780266243907	129	-0.0072212061877944	0.0051809222797354	-1.39380708644083	0.165826628240794	0.682218746958862
ENSG00000161179	Brain - Cortex	129	0.068447997464855	0.0281716519346883	2.42967638616086	0.0165175960939427	0.138890373867044	129	0.0053344241513257	0.0058881287470462	0.905962552874168	0.366683010301624	0.832340041641751
ENSG00000161180	Brain - Cortex	129	0.0299535365513922	0.0191248458364037	1.56621061459101	0.119799647196975	0.377193798710856	129	0.0240288397694947	0.0287031068495108	0.8371511800265	0.404090918812366	0.849529691880154
ENSG00000128228	Brain - Cortex	129	0.106610635357241	0.0517254908940052	2.0610850378531	0.0413456628773378	0.219760733803211	129	0.0034644385416994	0.0126582464492922	0.273690242608064	0.784770335667527	0.9558312552593
ENSG00000100023	Brain - Cortex	129	0.0226356217581692	0.0214986835062348	1.05288408713979	0.294402852686355	0.588640868223663	129	-0.0007605150292768	0.0054534068454542	-0.13945686629099	0.889311563690914	0.981448297468961
ENSG00000100027	Brain - Cortex	129	-0.147946426196256	0.0495421579736049	-2.98627335278933	0.0033923256813414	0.0654251946874057	129	0.0048213209937822	0.0143030085547964	0.33708439558791	0.736613517781731	0.945193161772574
ENSG00000100030	Brain - Cortex	129	-0.0743474215232256	0.0271967869335302	-2.73368400851663	0.0071618828100872	0.0937975619643679	129	-0.0393485447386567	0.0199673206642968	-1.97064720901764	0.0509542988283392	0.529381195293892
ENSG00000100034	Brain - Cortex	129	0.008422322774743	0.0234634705957588	0.358954688325835	0.720227923381359	0.876091951972071	129	0.0023999042444554	0.0051453927355742	0.466418088528594	0.641720797703211	0.926507469552962
ENSG00000100038	Brain - Cortex	129	-0.0055076167464236	0.0392082970705688	-0.140470695182471	0.888511725497025	0.9567013591521	129	-0.0095101693423997	0.0066345675654199	-1.43342715989024	0.154209919437981	0.672570755004013
ENSG00000275004	Brain - Cortex	129	-0.0332197830476889	0.0279820798609965	-1.18718062462516	0.237382854905643	0.528298328500498	129	0.004042645658558	0.0115748546653947	0.349261029656324	0.727475740399368	0.94247085696099
ENSG00000185686	Brain - Cortex	129	-0.0122551485111762	0.0125590967713635	-0.975798557354832	0.331028252615856	0.622903287401092	129	-0.032828882651417	0.0176645641489039	-1.85845981676565	0.0654347575289328	0.562605212219302
ENSG00000100121	Brain - Cortex	129	0.0035196995879998	0.0046893806414959	0.75056811487094	0.454307671838329	0.720835499975754	129	-0.0027677741137442	0.0092031285798906	-0.300742740875314	0.764105823546362	0.949663063573371
ENSG00000100218	Brain - Cortex	129	-0.0106373508706799	0.0294825888528292	-0.360801112947689	0.718850455837214	0.875155937084919	129	-0.0075064606872805	0.0093899922914082	-0.799410740107731	0.425555117123331	0.85772770781761
ENSG00000128266	Brain - Cortex	129	-0.0973585471090787	0.0387613506479141	-2.51174289547926	0.013273851071339	0.124734811788476	129	-0.0009526923294323	0.0044238848475785	-0.215351972814974	0.829840735549631	0.966739957540958
ENSG00000100228	Brain - Cortex	129	-0.0521223274250051	0.0403106621551151	-1.29301590791138	0.198364041797038	0.484525283940164	129	0.0082506024914122	0.0110999707131328	0.743299482912213	0.458682606153158	0.870050579155985
ENSG00000186716	Brain - Cortex	129	0.0163198696972553	0.0309145034537249	0.527903342251123	0.598492012596283	0.810138938145601	129	0.0063811010108157	0.0047122435048951	1.35415349486652	0.178108472817504	0.694359479446495
ENSG00000128322	Brain - Cortex	129	0.0155922489427157	0.016414255086211	0.949921203296891	0.343965174020478	0.633516873960713	129	0.0158482673787309	0.0162141824838261	0.977432404904771	0.330226036867616	0.812373233734448
ENSG00000189269	Brain - Cortex	129	0.0035966758631369	0.0325796969672154	0.110396234401942	0.912270243390003	0.965699567086801	129	0.0612410241368475	0.0495362547886718	1.23628692556815	0.218649103348965	0.738734477561714
ENSG00000159496	Brain - Cortex	129	-0.014217350361519	0.0268594285057722	-0.529324380764973	0.597508915838884	0.810031473501745	129	-0.0233858542665953	0.0189411451782737	-1.23465894202743	0.219252571990438	0.739454439563647
ENSG00000128218	Brain - Cortex	129	0.0015594080140281	0.0541566272210208	0.0287944078877729	0.977073977920619	0.991412327228137	129	-0.0013381785260986	0.0530032775974505	-0.0252470901188769	0.979897774991376	0.995261516997813
ENSG00000169314	Brain - Cortex	129	-0.0140682653704385	0.0134880509116427	-1.04301692383849	0.298931347129591	0.593365795468214	129	0.0139013051564577	0.0279381090137961	0.497575020184548	0.619649923720322	0.917548886780018
ENSG00000250479	Brain - Cortex	129	0.108169746697588	0.040173847520551	2.69254137638308	0.00805243013661	0.0989923748315869	129	0.0091198414477165	0.0082040150307917	1.11163148939727	0.268410964843586	0.775359521547623
ENSG00000099953	Brain - Cortex	129	0.0050988343302678	0.0204770866436003	0.249001941487678	0.803763460109665	0.917650839626236	129	0.0130413073998489	0.0183329865227923	0.711357496697845	0.478176192295425	0.876958571714189
ENSG00000099956	Brain - Cortex	129	0.0618349674149781	0.0192584924998113	3.21078959921625	0.0016786683088315	0.045986217996608	129	-0.0023910736407063	0.0067433816526142	-0.354580796977346	0.723495784553276	0.942243728184579
ENSG00000099958	Brain - Cortex	129	0.0184770044806525	0.0421425898136704	0.438440175659513	0.661815716385307	0.844844394817927	129	-0.0080031260827378	0.0117000793811222	-0.68402322941934	0.495215258427827	0.88340552016918
ENSG00000133460	Brain - Cortex	129	0.0088903470601154	0.0316420731492268	0.280966010608336	0.779195894528775	0.906590329485533	129	-0.0057788282977648	0.0042954030464367	-1.34535181804621	0.180925271861124	0.700172334528385
ENSG00000240972	Brain - Cortex	129	0.0778512342082848	0.0466070272977508	1.67037545027125	0.0973197417120215	0.337368401004957	129	-0.0008140118965044	0.0126939235988081	-0.0641261064924725	0.948971329771272	0.991786904557178
ENSG00000133433	Brain - Cortex	129	0.004590436226853	0.0918098333603415	0.0499993961304365	0.960201798514283	0.985278677835212	129	-0.0142275958496202	0.0135675673298984	-1.04864752123008	0.296345515734698	0.793171535375601
ENSG00000099977	Brain - Cortex	129	0.0484666730671294	0.0317496453014786	1.52652644169452	0.129377415739351	0.392959579350005	129	-0.0006146296158427	0.007907258962372	-0.0777297947073177	0.938166160982527	0.990685923465228
ENSG00000276950	Brain - Cortex	129	0.0085028784377326	0.0047436500422093	1.79247591244579	0.0754488409130308	0.2978451625572	129
ENSG00000099991	Brain - Cortex	129	0.0686145487756764	0.0261280248350633	2.62609015449178	0.0097042994482647	0.107377971672832	129	-0.0096814469481236	0.0045932720690179	-2.10774515479412	0.0370324065881429	0.503731494135582
ENSG00000099994	Brain - Cortex	129	0.0941545260165047	0.0713675824995327	1.31928983326738	0.189457263595262	0.474256435211248	129	-0.0207475800007145	0.0253469561878434	-0.818543254146833	0.414590786527161	0.852268456860292
ENSG00000099998	Brain - Cortex	129	0.0819258364056484	0.0766135164645686	1.06933920000313	0.2869548352617	0.582325280588016	129	-0.0181842906842326	0.0098441572343213	-1.84721660284271	0.0670589589017513	0.567023378677306
ENSG00000100014	Brain - Cortex	129	0.012174312422059	0.0189737721988768	0.641639010653861	0.522269535975371	0.765082021190188	129	-0.018673948137995	0.0089212233613554	-2.09320486458011	0.0383341381774379	0.505451316908024
ENSG00000128271	Brain - Cortex	129	0.0879207569565553	0.0389128101809953	2.25942964662817	0.0255690865886438	0.171842494501098	129	-0.0007155056528339	0.010680539157877	-0.0669915293841924	0.946694517596327	0.991634380611839
ENSG00000100024	Brain - Cortex	129	0.0028927640099893	0.0141411077332372	0.204564173087393	0.838241701002724	0.932746050249663	129	0.0058253165803347	0.024182471450265	0.240890042703675	0.810031454719262	0.963260602086606
ENSG00000138867	Brain - Cortex	129	-0.0138322657807834	0.0273120510121024	-0.506452839248655	0.61342111478441	0.817991896692169	129	0.0007345975649283	0.0079121521401901	0.0928442163285698	0.926174627606314	0.989477301475066
ENSG00000100028	Brain - Cortex	129	-0.0213543388199261	0.0196396067427239	-1.08730989880118	0.278969051602248	0.573935636422729	129	0.0230019342816151	0.0109762191332308	2.09561543937986	0.0381156452165534	0.505451316908024
ENSG00000100031	Brain - Cortex	129	0.0591404473341439	0.0343531173361741	1.72154528962845	0.0875985230347147	0.319888148923356	129	-0.0066000084366376	0.0074505117061525	-0.885846328002873	0.377386049941404	0.836397180030207
ENSG00000178026	Brain - Cortex	129	0.111158001580813	0.0292648037053498	3.79835117638233	0.0002251852645741	0.0187152356720453	129	0.0096572113116908	0.0048567600783269	1.98840608882157	0.0489316514268524	0.523505617786154
ENSG00000184571	Brain - Cortex	129	-0.0018390327040223	0.0024627920982562	-0.746726735612185	0.456615328562804	0.722617005029642	129
ENSG00000167037	Brain - Cortex	129	0.0291004876340104	0.0461747225165645	0.630225501053548	0.52968483856469	0.769250461415133	129	-0.0099213348634594	0.0096568899306263	-1.02738406823862	0.306205798446932	0.796912351869904
ENSG00000206069	Brain - Cortex	129	0.0004744465140787	0.0110517572175182	0.0429295092844301	0.965825471749857	0.987274404111506	129	0.0098445233771936	0.0079258152686746	1.24208337482989	0.216510252372911	0.736380570270504
ENSG00000197077	Brain - Cortex	129	-0.0334502439727214	0.0346658239946082	-0.9649343393056	0.336420344838128	0.626981215628705	129	-0.01666136598482	0.0082718487236916	-2.01422518004949	0.0461128903291978	0.519234055101124
ENSG00000100053	Brain - Cortex	129	0.0170519795222336	0.0150596696981993	1.13229439051193	0.259654256308675	0.552602889031124	129	-0.0053640220174649	0.0295096148921612	-0.181772010142017	0.856053439254564	0.971861061946756
ENSG00000100068	Brain - Cortex	129	0.0377824987884214	0.0349766465779906	1.08022073254434	0.282100864766708	0.577477064345968	129	0.0108793671235742	0.0094629072637797	1.14968548463072	0.252448633779392	0.766145960821431
ENSG00000100077	Brain - Cortex	129	-0.0829973034320174	0.0444469746792541	-1.86733301942274	0.064171527915311	0.275192490460423	129	-0.0009642944327147	0.0086822045182005	-0.111065620568289	0.911740845376333	0.988073593990778
ENSG00000133454	Brain - Cortex	129	-0.0131007324849419	0.0062214716548579	-2.10572887119279	0.0372065845092392	0.207827984161486	129	-0.0202243317224295	0.0166757077529949	-1.21280200049064	0.227472044212366	0.74904605843628
ENSG00000100095	Brain - Cortex	129	-0.0483032147237875	0.0405715038467565	-1.19056998493905	0.236053728692277	0.527101218461926	129	0.003090877230811	0.0035612899277588	0.867909463567915	0.387092132393006	0.841657820820905
ENSG00000100099	Brain - Cortex	129	0.0055537568317922	0.0250822786377891	0.221421542755087	0.825121555349373	0.92738321318867	129	-0.0015504516191797	0.0053135939086506	-0.291789633501272	0.770926815429082	0.952251657359679
ENSG00000100104	Brain - Cortex	129	-0.0511591687812755	0.0251099754232587	-2.03740417578777	0.0436971629154813	0.226037529436044	129	0.0085103871865869	0.0102617018170132	0.829334874306839	0.408481660984274	0.850310276573157
ENSG00000100109	Brain - Cortex	129	0.0090464064373739	0.0207325573486161	0.436338184685056	0.663335817616442	0.8456414782616	129	-0.0022357290921385	0.0055922339908395	-0.399791764042927	0.689986089553845	0.937215257596498
ENSG00000128294	Brain - Cortex	129	-0.0193389093695864	0.0314128231148947	-0.615637419752212	0.53924087294672	0.775489435262446	129	-0.0037115758216812	0.0069091080033699	-0.537200434538138	0.592075563762215	0.909184049527222
ENSG00000196431	Brain - Cortex	129	0.0244210320228619	0.0245020952596202	0.996691579397626	0.320818588959309	0.613359277660191	129	0.0135639586869117	0.0292531605668503	0.463674981577288	0.643679769092282	0.92768940363767
ENSG00000169184	Brain - Cortex	129	-0.0797324401317351	0.0439647928265402	-1.81355204939356	0.0721192900082595	0.290220496893437	129	-0.011856677859419	0.0157078691206679	-0.754824080105071	0.451761579913387	0.866911018184934
ENSG00000180957	Brain - Cortex	129	-0.136662243910547	0.0302037935901817	-4.52467149540354	1.37724626925675e-05	0.0054044923189055	129	-0.0148571882569052	0.0050276552090912	-2.95509290892496	0.003730934574371	0.274961359183571
ENSG00000100154	Brain - Cortex	129	-0.0023858343063633	0.0219795267995949	-0.108548028723133	0.913733122667351	0.966160345771104	129	0.0015652568423252	0.0166999418319911	0.0937282810965717	0.925473723234662	0.989194658025707
ENSG00000183765	Brain - Cortex	129	-0.0029518472245758	0.022921355369008	-0.128781530457272	0.897735222269779	0.960941471658312	129	0.0028129442077065	0.0113511411977646	0.247811577593666	0.80468315278048	0.961817936257939
ENSG00000100209	Brain - Cortex	129	0.0328139747640147	0.0305673163720456	1.07349871230514	0.285092689505092	0.580418009275548	129	0.021880152633773	0.0094672759521087	2.31113498164163	0.0224479988695019	0.449040423340336
ENSG00000159873	Brain - Cortex	129	-0.0395239710170019	0.0308323105550546	-1.28190104165004	0.202223843430342	0.489006160182656	129	0.0381355874700093	0.0156738213600145	2.43307529121755	0.0163732649316112	0.412214799182922
ENSG00000100219	Brain - Cortex	129	0.0245622048381113	0.0563158313891695	0.43615097623925	0.663471269700888	0.8456414782616	129	0.0074226949614803	0.0143611852545711	0.516858102580202	0.606160293620227	0.912343250509717
ENSG00000183579	Brain - Cortex	129	0.144603502930283	0.0763677193878829	1.89351605743024	0.0605752543375083	0.267199657209394	129	0.0036424274935534	0.0104250191120329	0.349392884023513	0.727377003764487	0.942450582020249
ENSG00000183762	Brain - Cortex	129	0.0605423492787827	0.0394435521238727	1.53491118367456	0.127305153608925	0.389690823501149	129	-0.0061315333586046	0.0059315249046505	-1.03371956742478	0.303245151891424	0.795858619167909
ENSG00000186998	Brain - Cortex	129	0.127901519447587	0.0616555159040335	2.0744538030736	0.0400666733360377	0.216376434380226	129	-0.0082873220252171	0.006994991134732	-1.18475089754844	0.238343438795234	0.753677255731644
ENSG00000100263	Brain - Cortex	129	0.0765778610097015	0.027717993999608	2.76274902905255	0.0065877310253938	0.0892299956893188	129	-0.002290405204245	0.0041557061845834	-0.551147049986794	0.582507829868221	0.906881945379
ENSG00000182944	Brain - Cortex	129	0.0577751262449142	0.0209661501326493	2.75563829693963	0.0067241898633484	0.0902218568729129	129	-0.0097709075864332	0.0033289366514556	-2.93514374392218	0.0039627128807212	0.281985924808946
ENSG00000185340	Brain - Cortex	129	0.0625795549991909	0.0277088018928228	2.25847206390401	0.0256303745317859	0.172108291067132	129	-0.0112466373719237	0.0101122886072082	-1.1121752759219	0.268178031630225	0.775359521547623
ENSG00000100276	Brain - Cortex	129	0.0749926024820643	0.0552138575175414	1.35822066875583	0.176813182709479	0.457311325550783	129	0.0030213799818141	0.0082195920947922	0.367582715415813	0.713800452497422	0.941723279882237
ENSG00000100280	Brain - Cortex	129	0.0245252432954095	0.0181545398385056	1.35091517127808	0.179136094855358	0.459417059595033	129	0.0128380633885883	0.0073743474628289	1.74090839268148	0.0841380348281322	0.589052961084066
ENSG00000100296	Brain - Cortex	129	-0.0293409902497974	0.0285700752028641	-1.02698330478514	0.306389769069563	0.599930684673166	129	-0.0040792580605499	0.0068400702064153	-0.596376636123412	0.551992442382708	0.901254180699715
ENSG00000184117	Brain - Cortex	129	-0.0617282991655697	0.0306961955010892	-2.01094299009724	0.0464590419100498	0.232795085317635	129	-0.0021735142923451	0.0044615891391754	-0.487161462999896	0.626989453835987	0.920056840732583
ENSG00000186575	Brain - Cortex	129	0.0240080173023182	0.0300883447700682	0.797917515429473	0.426414968906337	0.698949753381257	129	-0.0192024112113617	0.0063396947664349	-3.02891730892592	0.0029774901551055	0.263910229458649
ENSG00000100319	Brain - Cortex	129	0.0649133199934605	0.0273301072080551	2.3751578981852	0.019044880301265	0.148112296016812	129	-0.0040375688255447	0.0031625032176173	-1.27670030596416	0.204053507491122	0.723647208002979
ENSG00000184076	Brain - Cortex	129	0.0173481246416774	0.0173470972508344	1.00005922551929	0.319192634176443	0.612240364637321	129	0.0041469115678866	0.0048474548210462	0.85548225222893	0.393906324532596	0.845568867608744
ENSG00000100325	Brain - Cortex	129	0.0869220057170672	0.0328257551876409	2.64798190384951	0.0091290939242215	0.104067727283027	129	0.0072308141982276	0.0076649400150974	0.94336213773171	0.347299106348216	0.820969332603023
ENSG00000100330	Brain - Cortex	129	0.0516193862693103	0.0310969831766753	1.65994836142266	0.0994039762351359	0.341720052042367	129	0.0053908099525728	0.0065791639751666	0.819376135466565	0.414117355061069	0.852268456860292
ENSG00000176635	Brain - Cortex	129	0.0094304069820082	0.0174777849327323	0.539565340705562	0.59044612892483	0.807002503702698	129	-0.0160088510766214	0.027935185795674	-0.573071222569085	0.567616694226013	0.903838563073674
ENSG00000128342	Brain - Cortex	129	0.0242697471629056	0.0756860525192926	0.32066340303214	0.748995053715604	0.891683992389749	129	-0.0280804460305271	0.0508585751564707	-0.552128052037148	0.581837595378609	0.906881945379
ENSG00000099985	Brain - Cortex	129	0.0539838220797543	0.0508952617402762	1.06068463416574	0.290855923404024	0.585930367834518	129	0.0480650625017462	0.0362345672224966	1.3264974908243	0.187071647921137	0.705548054502177
ENSG00000239282	Brain - Cortex	129	0.0886521095837026	0.075132494534586	1.17994364665868	0.240238699007471	0.531651753190918	129	-0.0090426800376401	0.0075269042879422	-1.20138103152528	0.231854364700594	0.750466413274946
ENSG00000099992	Brain - Cortex	129	0.0289690202546042	0.0437260968919351	0.662511001752533	0.508850086466004	0.756183225631413	129	-0.0145904379990157	0.0121446363643631	-1.20138944973516	0.231851112377863	0.750466413274946
ENSG00000099995	Brain - Cortex	129	-0.0094773159740409	0.0166041460314458	-0.570780090472121	0.569162145327312	0.793180197950418	129	-0.0035519924371699	0.0130245174524957	-0.27271585685421	0.785517607645605	0.955978620542776
ENSG00000187860	Brain - Cortex	129	0.0543972365727935	0.0316265465843995	1.7199866076945	0.0878824754258442	0.320154387242622	129	0.0157815678100933	0.0096113655280843	1.6419693709473	0.103087276825417	0.61413937089251
ENSG00000099999	Brain - Cortex	129	0.0316493124699461	0.0209690013321844	1.50933809238539	0.1337082558094	0.399912452301859	129	-0.0059313004657823	0.0063975648960887	-0.92711845243001	0.355635632609548	0.826951014411697
ENSG00000100003	Brain - Cortex	129	0.0625198082711134	0.0453906474278024	1.37737203177277	0.17083155089017	0.44933661773933	129	0.00133168411632	0.0046445289451859	0.286721028555617	0.774796369610907	0.95286762190503
ENSG00000242114	Brain - Cortex	129	0.0342383363702113	0.0464970916556372	0.736354364350019	0.462879578851282	0.726888711932855	129	0.0158950286639678	0.0168628289924431	0.942607475358437	0.347683602710342	0.820969332603023
ENSG00000100012	Brain - Cortex	129	-0.0160519432526278	0.0087420669105754	-1.83617254555778	0.0686821880334688	0.283332380165354	129	-0.0281369005108262	0.0195943626252506	-1.43596916362909	0.153486514485866	0.672060610156804
ENSG00000133488	Brain - Cortex	129	0.0082482866460601	0.0145157833037402	0.568228835707056	0.570887744647635	0.794605885087082	129	-0.0067818614550018	0.0264498355737248	-0.256404673522391	0.798056102995323	0.96081277349264
ENSG00000214491	Brain - Cortex	129	0.130148160548876	0.0327399339684763	3.97521145504413	0.0001175520728627	0.0138904441918619	129	-0.0043810665407189	0.0156082649422011	-0.280688888671637	0.779408900570421	0.953307343041445
ENSG00000128242	Brain - Cortex	129	0.0281291627025871	0.0691268185168897	0.406921124190235	0.684754202826258	0.858105789280433	129	0.0062220816686747	0.0119330968061931	0.521413826580667	0.602992814572513	0.911711109066382
ENSG00000100029	Brain - Cortex	129	0.0058410554980026	0.0231113529099174	0.252735334048582	0.800883320213198	0.916753713629	129	0.002982503589138	0.0076534527991609	0.389693863332503	0.697420137145186	0.939567359549317
ENSG00000185339	Brain - Cortex	129	0.0985068117912256	0.070701003535232	1.39328732076819	0.165978397240805	0.44323002649859	129	0.000482313662783	0.0078368651928489	0.061544208164145	0.951023220265618	0.991831107637196
ENSG00000100036	Brain - Cortex	129	-0.005001511655207	0.0327647431748959	-0.152649194547608	0.878918351313937	0.952748214876764	129	0.0145911863667693	0.0107550415977505	1.35668339672635	0.177304971811933	0.694359479446495
ENSG00000167065	Brain - Cortex	129	-0.0371264642360968	0.0227817517910474	-1.62965800771679	0.105663599603633	0.352484069101437	129	0.0056571581246727	0.009779067479133	0.578496685572957	0.563960325392496	0.903838563073674
ENSG00000184792	Brain - Cortex	129	-0.0328315588822475	0.0368791831161891	-0.890246369579568	0.375025047478118	0.658696239796841	129	-0.0113609824653829	0.0080597047640251	-1.40960280779678	0.161117834128329	0.678758480077836
ENSG00000133422	Brain - Cortex	129	-0.0142418697534946	0.0227858212212071	-0.625032102869283	0.533076804458167	0.771125353717396	129	-0.0025327829373339	0.007590469832658	-0.333679336480156	0.739175618280555	0.945193161772574
ENSG00000183963	Brain - Cortex	129	0.117686975584974	0.0584566764378537	2.01323412065838	0.0462141636781975	0.232082165455306	129	-0.0017887582037045	0.0043451696796432	-0.411665903885122	0.68128299832515	0.935773262943667
ENSG00000198832	Brain - Cortex	129	0.0967363838380321	0.0335457142818156	2.88371811151062	0.004621070399444	0.0761908382595714	129	0.0031515507926893	0.0028451124606788	1.10770693118308	0.270096235366159	0.776007334503011
ENSG00000185133	Brain - Cortex	129	0.0015213712419238	0.0685026783630798	0.0222089307787389	0.982316317595924	0.993486898669394	129	0.0251992228184764	0.0116015017945867	2.17206558811503	0.0317210448805893	0.483699377122411
ENSG00000138942	Brain - Cortex	129	0.017368861423681	0.0223868577484038	0.775850796877442	0.43928643222157	0.709906242885929	129	0.0215537220337784	0.0110853333419911	1.94434586392934	0.0540797891480016	0.538779146246941
ENSG00000182541	Brain - Cortex	129	0.106094912945412	0.058236513175833	1.82179370226168	0.070850846059993	0.287806014696977	129	0.0176579135631127	0.0093942175136231	1.87965772960928	0.0624617462799495	0.555595807092884
ENSG00000100100	Brain - Cortex	129	0.0097343082120121	0.0495740077186809	0.196359113575237	0.844644471294578	0.935632669540643	129	-0.0001301561025088	0.0069799743514553	-0.0186470746101996	0.985152113391466	0.995745304102801
ENSG00000100105	Brain - Cortex	129	0.0478600518607914	0.0282065257991179	1.69677230728955	0.0922011153956837	0.327597841528124	129	-0.0007377709425166	0.0050748763951363	-0.14537712548501	0.88464517914853	0.979271060124385
ENSG00000185721	Brain - Cortex	129	-0.0090391264671925	0.0201397099830392	-0.44882108405756	0.654329302053134	0.841234992587636	129	-0.0017725324391837	0.0058684450673275	-0.302044650473474	0.763115480583104	0.949663063573371
ENSG00000184708	Brain - Cortex	129	-0.0579095895909121	0.020843801522587	-2.77826429733364	0.0062986917566535	0.0872143005825026	129	0.0116243659577053	0.0070255104872562	1.65459378059304	0.100493223434193	0.608440508221555
ENSG00000198089	Brain - Cortex	129	0.0952165610697355	0.0390189728531359	2.4402631362984	0.0160629208045084	0.137036793113462	129	-0.0017465727632237	0.0029496449556392	-0.592129829010305	0.554823566935639	0.901803804449385
ENSG00000241878	Brain - Cortex	129	0.0588240535750337	0.0383733822220053	1.53293898449485	0.127790210620126	0.390096432419331	129	0.0006701100772736	0.0048928005887385	0.136958387148666	0.891282055098152	0.982055543289879
ENSG00000183530	Brain - Cortex	129	-0.0358940827304133	0.0234258165764696	-1.53224467600705	0.127961319631794	0.390306324213012	129	-0.0045590496169182	0.0031676758246012	-1.43924121954372	0.152559198026088	0.670405117936169
ENSG00000100150	Brain - Cortex	129	-0.0257191320785361	0.0373172007897328	-0.689203143168559	0.491958755952273	0.746057513376681	129	-0.0041902198714552	0.0055997515214428	-0.748286750833472	0.455680175440873	0.868662979091201
ENSG00000128245	Brain - Cortex	129	-0.0702876586767928	0.0631537899115003	-1.11296026375123	0.267837762370723	0.561893997566525	129	-0.0011008660482415	0.0115744469637141	-0.0951117622891835	0.924376989129297	0.989194658025707
