## Supplementary Data 1-6 for "Isoform diversity as a complementary dimension of gene expression": 4_limma.csv (part 84 of 109)

gene	SMTSD	n_samples_TPM	AGE_coef_TPM	AGE_SE_TPM	AGE_t_TPM	AGE_p_TPM	AGE_FDR_TPM	n_samples_I-DIV	AGE_coef_I-DIV	AGE_SE_I-DIV	AGE_t_I-DIV	AGE_p_I-DIV	AGE_FDR_I-DIV
ENSG00000100170	Brain - Cortex	129	-0.0099835407515436	0.008626292042017	-1.15733859958784	0.249316574254855	0.543158865816095	129	-0.0220405445665765	0.0307109652755293	-0.71767671152097	0.474283702400908	0.875453098033367
ENSG00000205856	Brain - Cortex	129	0.0129650361459776	0.0076930285293853	1.68529677180509	0.0943988070205622	0.331922372230727	129	0.0174727276525033	0.0230612260660927	0.757666899514667	0.450063575606341	0.866266710452367
ENSG00000128253	Brain - Cortex	129	-0.0171987082983387	0.0704043175669212	-0.244284852019066	0.807406330751138	0.919093726089977	129	0.0114069802356408	0.0126804823534379	0.899569899448516	0.370063339084654	0.835624825989556
ENSG00000128276	Brain - Cortex	129	-0.0215963765354685	0.0134196138069143	-1.60931431009894	0.110042568687084	0.360102310893742	129	-0.0266661350556211	0.0198771548583683	-1.34154687859639	0.182153276814617	0.700471343190395
ENSG00000205853	Brain - Cortex	129	-0.0103493704765517	0.0380272592219428	-0.272156623651167	0.78594568541165	0.909431743847418	129	0.0013603425674936	0.0158624093847543	0.0857588865914102	0.931794068230496	0.98992353289103
ENSG00000100220	Brain - Cortex	129	-0.0358254245440025	0.0188145205365808	-1.90413699218897	0.0591654235136168	0.264714697913142	129	0.0026418158338536	0.0047628435371495	0.554671975522154	0.580101252076042	0.906088387389626
ENSG00000184459	Brain - Cortex	129	-0.0089182850322892	0.0094932986386687	-0.939429525156056	0.349302137173387	0.638445116011014	129	-0.0164254615887587	0.0120655159862707	-1.36135591776176	0.175828158662352	0.692792226749011
ENSG00000100225	Brain - Cortex	129	-0.0030839422670857	0.0415906987525759	-0.0741498065572845	0.941008411158029	0.977493090748293	129	0.011075645450606	0.0063942521559629	1.73212522441384	0.0856958006933565	0.589248504365212
ENSG00000185666	Brain - Cortex	129	-0.0894413539367417	0.0542642859756132	-1.64825450715296	0.1017841339535	0.345322333246637	129	0.0216382421848054	0.0130653860760184	1.65615023229375	0.100177082774677	0.608330227850471
ENSG00000133424	Brain - Cortex	129	-0.159099954654688	0.0565855521812731	-2.8116709746864	0.0057151740843688	0.0844161067648284	129	0.0096222765374497	0.005679314264227	1.69426731640097	0.0926822472225355	0.595980347425654
ENSG00000175329	Brain - Cortex	129	0.0002783887839048	0.0017850105257338	0.155959183372554	0.876314017037203	0.951399306563887	129
ENSG00000100281	Brain - Cortex	129	-0.0403397351746352	0.0209694704692067	-1.92373647364503	0.0566360968670474	0.257952988103058	129	-0.0055380146481655	0.0089050284747972	-0.621897466565	0.535131760018265	0.895956195230288
ENSG00000100284	Brain - Cortex	129	0.0362825237108402	0.0247923824681933	1.46345450088905	0.145825589461192	0.415721583383342	129	0.0031054092060573	0.0083730796115159	0.370880171948483	0.711348931959237	0.941163280865286
ENSG00000100292	Brain - Cortex	129	0.106953101956955	0.0899349730489336	1.18922704184012	0.236579720769071	0.527342234445389	129	-0.0076206691447842	0.0131150106645188	-0.581064654823434	0.562233711952059	0.903838563073674
ENSG00000100297	Brain - Cortex	129	0.0692458753059083	0.0415291515503478	1.66740404561259	0.0979100521060702	0.338483182810298	129	-0.037594096720396	0.009163456003469	-4.10261114432851	7.27692581442828e-05	0.100679129243515
ENSG00000198125	Brain - Cortex	129	-0.0396024252240357	0.0848190661881935	-0.466904753893036	0.641371887447511	0.833475988669454	129	-0.0378915333650934	0.015582491493929	-2.43167361136415	0.0164338345955577	0.412575432035283
ENSG00000100320	Brain - Cortex	129	-0.0611029501620722	0.040629570692188	-1.50390341618403	0.13510096408565	0.401178443484733	129	-0.0105672130197551	0.0064098442825776	-1.64859122217327	0.101719983636693	0.610324489167657
ENSG00000128284	Brain - Cortex	129	0.0868884858236268	0.049846558411431	1.7431190556117	0.0837447104649465	0.31181390331967	129	0.0139907969792588	0.0103301201827693	1.35436923595483	0.178039846309937	0.694359479446495
ENSG00000100336	Brain - Cortex	129	0.0569211371010278	0.0822118790139833	0.692371197249319	0.489974349943757	0.744886356421905	129	0.0373711596513745	0.0196564130999713	1.90121969157379	0.0595545105779575	0.551126777224994
ENSG00000128335	Brain - Cortex	129	0.0571036459376371	0.0401726697902759	1.42145508963558	0.157647260776806	0.432165292094866	129	-0.0310956142441136	0.0078716266222682	-3.95034161759481	0.0001290825479961	0.115483030809954
ENSG00000100342	Brain - Cortex	129	0.067851949193055	0.0657574654972857	1.03185164878132	0.304112063490744	0.598695811676295	129	-0.0054285617180861	0.015983128409251	-0.339643252502686	0.73469007948239	0.944047674691092
ENSG00000100345	Brain - Cortex	129	0.0263602667951141	0.0419074984652688	0.629010744150248	0.530477237379536	0.769751489741706	129	-0.0032310061737861	0.0056475669130559	-0.57210586851423	0.568268474495531	0.903838563073674
ENSG00000100348	Brain - Cortex	129	0.0258181677219493	0.021704417541613	1.18953515672324	0.236458966996022	0.527262538151671	129	-0.0132167195703997	0.0090496867332485	-1.4604615562925	0.146649641775864	0.66609941595663
ENSG00000100350	Brain - Cortex	129	0.0127162515322581	0.0294087589283395	0.432396741502893	0.666189939008258	0.847055799257711	129	-0.0085112003278773	0.0107303296374086	-0.79319094710802	0.42915608337818	0.857895563742761
ENSG00000100353	Brain - Cortex	129	0.0015023441593814	0.0162586757673318	0.0924026151256441	0.926524464005587	0.971690844023346	129	0.004719894563983	0.0041624076487648	1.13393376196193	0.258972841012015	0.771101318567227
ENSG00000166862	Brain - Cortex	129	-0.135992193452257	0.0583985295119269	-2.32869208503757	0.0214629069479139	0.156106416450744	129	0.0229690641809603	0.0091991439321565	2.49686974683261	0.013818311452521	0.392584579790967
ENSG00000100360	Brain - Cortex	129	0.0289527994602379	0.0233816679299675	1.23826920932061	0.217911299089395	0.508534636666393	129	-0.007938468832854	0.0072988249409302	-1.08763655754186	0.278829499675304	0.783074233724984
ENSG00000100362	Brain - Cortex	129	0.0896490087475524	0.1084460733201	0.826669016248619	0.409982587767212	0.686282735217039	129	0.0060213944728736	0.0090296738200083	0.666845180999913	0.506089024068327	0.886834457438005
ENSG00000100365	Brain - Cortex	129	-0.0784398166853197	0.0472702492018331	-1.65939080097504	0.0995164323872893	0.34188396407471	129	-0.0106467788790055	0.0230229359556178	-0.462442274935296	0.644560915946964	0.927871161170854
ENSG00000100368	Brain - Cortex	129	-0.0348168597262393	0.0293423993664959	-1.18657166686901	0.237622221526039	0.528590932234236	129	0.0067354096764686	0.0289428967214906	0.232713737718848	0.816360888574737	0.964766908995681
ENSG00000185264	Brain - Cortex	129	-0.0029912363380368	0.0060305784293365	-0.496011514166803	0.620747730605382	0.822295036272295	129	0.0035923081545886	0.0069398972780294	0.51763131508607	0.605622168128365	0.912343250509717
ENSG00000128311	Brain - Cortex	129	0.112025598530502	0.0680065196395918	1.64727733641119	0.101985087692059	0.345714382041546	129	0.0099995689586388	0.008175356122725	1.22313558070492	0.22355872715698	0.744085739303913
ENSG00000128309	Brain - Cortex	129	0.0539052444168194	0.0482094762632581	1.11814623586571	0.265625306657645	0.559254342542504	129	0.0167819764583879	0.0113608453201615	1.47717674041436	0.142120717234255	0.663911647895272
ENSG00000100379	Brain - Cortex	129	-0.0419857572264156	0.0331876793950209	-1.2651007238763	0.208162703576633	0.495911782828933	129	-0.0162761336698682	0.0045263564265723	-3.59585771335148	0.0004624677267932	0.161645330725185
ENSG00000187045	Brain - Cortex	129	-0.0101000449911456	0.0086150368293169	-1.17237397718082	0.243251955186678	0.534825747513811	129	-0.0061214171358933	0.0075816063983482	-0.807403710277943	0.420953869666427	0.855556864505568
ENSG00000100385	Brain - Cortex	129	-0.0063964810115612	0.0220175234470154	-0.290517733611329	0.771896329225741	0.903331797346591	129	0.026192446981389	0.0237969691017681	1.10066315039435	0.273139337841681	0.777047464935345
ENSG00000133466	Brain - Cortex	129	0.00864363500263	0.0389854341753707	0.22171447325039	0.824893991594945	0.927259084403973	129	0.0335657962245936	0.0122845542744456	2.73235768060526	0.0071910139286623	0.330574516413787
ENSG00000278195	Brain - Cortex	129	-0.015241238881362	0.0610672833488132	-0.249581085739557	0.803316499278034	0.917485095365277	129	-0.0164558474616393	0.0112243561113112	-1.46608387139964	0.145113986837519	0.664706874226008
ENSG00000128340	Brain - Cortex	129	-0.0358824259077335	0.0486775098455627	-0.737145881569874	0.462399850346104	0.726425164240521	129	-0.012964980982501	0.0188350970041213	-0.688341609266157	0.49250170565426	0.882902279069512
ENSG00000100055	Brain - Cortex	129	-0.0647675078131035	0.0613939561143049	-1.05494924765098	0.293460975384346	0.588176953041869	129	0.0005048940982172	0.0127936712877538	0.03946436381405	0.968582559972997	0.994235767993961
ENSG00000166897	Brain - Cortex	129	-0.0590038957396061	0.0553957308497807	-1.06513434942505	0.288845706073353	0.584031883053794	129	-0.0129702288542859	0.0127829433961685	-1.01465119983036	0.312214460158001	0.800913604461282
ENSG00000100060	Brain - Cortex	129	0.0361713774388194	0.0397287347326667	0.910458832434895	0.364313661206614	0.65005284792925	129	0.0012372066305594	0.0152757592472204	0.0809914983953773	0.935577082668191	0.990591600691171
ENSG00000100065	Brain - Cortex	129	0.0445494596342746	0.03426663734109	1.30008261945371	0.195938532405641	0.482338653184281	129	-0.0119892180675264	0.0136450240081597	-0.878651298843949	0.381261086364452	0.838524153834868
ENSG00000128283	Brain - Cortex	129	0.0864146343957905	0.100881213381035	0.85659788874066	0.393288329471176	0.673151811571355	129	-0.0059842381781045	0.0104737553875597	-0.57135554122377	0.568775324700476	0.903838563073674
ENSG00000100079	Brain - Cortex	129	-0.0202645348814293	0.0164387513877829	-1.23272956706978	0.219964708512672	0.51129201329854	129	0.0157325115168143	0.0161412055756864	0.974680078451654	0.331584505325973	0.812373233734448
ENSG00000100083	Brain - Cortex	129	0.0432357011204749	0.0239643460648701	1.80416778339949	0.0735864441050926	0.294011545788553	129	0.0034200485036317	0.0039851438409585	0.858199513021627	0.392410129674168	0.84462252233625
ENSG00000100092	Brain - Cortex	129	0.0099280461332386	0.0381955036438392	0.259927090523913	0.795342957813364	0.914011288742865	129	-0.0169319064163773	0.0114936979097113	-1.4731469844941	0.143202498007987	0.664706874226008
ENSG00000241360	Brain - Cortex	129	0.0419649403896072	0.0696458862523344	0.602547295292702	0.547889441057087	0.781032635874448	129	0.010242340213186	0.0096552958194716	1.06080024938547	0.290807656634802	0.790255670588365
ENSG00000100097	Brain - Cortex	129	0.0964669387862845	0.0391268880406847	2.4654896828487	0.0150240789966845	0.132161814907501	129	0.0005748356750575	0.0020968677385094	0.274140168452473	0.784425348058883	0.955485745204755
ENSG00000273899	Brain - Cortex	129	0.0196514286457322	0.0296787889619548	0.662137146866853	0.509088834602012	0.756421080413641	129	-0.0134135775694554	0.0101965420035428	-1.31550260517682	0.190727212872596	0.709547119934718
ENSG00000100106	Brain - Cortex	129	0.0502597056790939	0.034962815035658	1.43751885046541	0.153041796120486	0.425380231648501	129	-0.0114896347556253	0.0093877036792715	-1.22390258024387	0.223270219653752	0.743941368720134
ENSG00000100116	Brain - Cortex	129	0.0698619920280442	0.0216784359107833	3.22264910234107	0.0016157987810712	0.0453390062778964	129	-0.0074849486721934	0.0092256524427796	-0.811319168873683	0.41871071421425	0.854473420027953
ENSG00000100124	Brain - Cortex	129	0.0341742553068189	0.0178838962453936	1.91089541327557	0.0582827319717771	0.262321994895145	129	-0.0111926457631447	0.0054650146751534	-2.04805410935706	0.0426300560352048	0.512887141015653
ENSG00000100129	Brain - Cortex	129	-0.0446003471983899	0.0344760947132041	-1.29366007285356	0.198142028752851	0.484387970244348	129	-0.0036445315187667	0.0038284203965745	-0.951967428140249	0.342934129106024	0.81891166797101
ENSG00000100139	Brain - Cortex	129	-0.0072512545587205	0.0470724759581966	-0.154044468898558	0.877820371334754	0.95207944103805	129	0.0058656825859305	0.0151964662690148	0.385989905948763	0.700154411904143	0.940750680353288
ENSG00000128346	Brain - Cortex	129	-0.0029425455770648	0.0405435248689733	-0.072577448225688	0.942257100956745	0.977855222981657	129	0.0046492495856307	0.0192063691139292	0.242068115949044	0.809120510443351	0.962786598975853
ENSG00000100142	Brain - Cortex	129	-0.0792337975246623	0.0578908126991486	-1.36867654521332	0.173528166747151	0.453219816625558	129	0.0044717037999489	0.0038286181472166	1.16796808352378	0.245022572277545	0.760060011035967
ENSG00000100151	Brain - Cortex	129	0.0411936178419423	0.0298952456648368	1.3779320733395	0.170658967388247	0.44933661773933	129	-0.0065183297952526	0.0044528029409635	-1.46387115748763	0.145716863981029	0.665548537010655
ENSG00000100156	Brain - Cortex	129	-0.0849919028663444	0.0461153590978024	-1.84302810449967	0.0676678104951689	0.280970936879754	129	0.0126136045450194	0.0221508351409905	0.569441488988273	0.57006926663873	0.904136394014532
ENSG00000128298	Brain - Cortex	129	0.139143535569648	0.0364341962611665	3.81903677995924	0.0002089186852796	0.0181759256193258	129	-0.0065509764276795	0.0211448734559506	-0.309813933922406	0.757213709754906	0.948583165382669
ENSG00000184381	Brain - Cortex	129	0.0529904202442602	0.0327565527554649	1.61770442206925	0.108219331490905	0.356433148503711	129	0.0103124510208035	0.0054191444888793	1.90296661068286	0.0593240280612701	0.551104477132641
ENSG00000185022	Brain - Cortex	129	0.0622981336227904	0.114913746225868	0.542129515996641	0.588683824033914	0.805567338151671	129	-0.0004869798308392	0.016668823586964	-0.0292150089836057	0.976739285037172	0.995261516997813
ENSG00000198792	Brain - Cortex	129	0.0028869111753685	0.0204986931417414	0.1408339134308	0.888225360978054	0.956615451348558	129	-0.0020906770376412	0.0043562827338078	-0.479922256059299	0.632113849215389	0.922710961612272
ENSG00000213923	Brain - Cortex	129	0.0010553080378176	0.0164135569007966	0.0642949023295765	0.948836990542386	0.979967706493258	129	0.0048972996467358	0.0057524038383088	0.851348372678857	0.39618923816739	0.845950132120165
ENSG00000100196	Brain - Cortex	129	0.0312442379869295	0.0305897526371289	1.02139557509878	0.309018112379504	0.60228948824041	129	0.0033266683229589	0.0303335649271385	0.1096695469507	0.912845742068191	0.988073593990778
ENSG00000100201	Brain - Cortex	129	0.0038962927079148	0.0375772829601875	0.103687451592573	0.917581732855961	0.967631645557195	129	-0.0037540181193886	0.0034060103981327	-1.10217459155341	0.272484363373812	0.777047464935345
ENSG00000100206	Brain - Cortex	129	-0.0184517677264003	0.0163614762097549	-1.12775690224084	0.261558915475924	0.554497904561478	129	-0.0027868140216079	0.0203745806941748	-0.136778963132463	0.891423588876984	0.982109947618163
ENSG00000184949	Brain - Cortex	129	0.0016336330455554	0.0238888589471543	0.0683847248279736	0.945587449760195	0.978838767872559	129	-0.0112497526683351	0.0160000535551363	-0.703107188333366	0.483284677013425	0.879405021292298
ENSG00000100211	Brain - Cortex	129	0.0260823192471673	0.0288466703276197	0.904170878335111	0.367624973675328	0.652681118672051	129	0.0072297783497796	0.0084115299272697	0.859508128995774	0.391690817218006	0.844457992622409
ENSG00000100216	Brain - Cortex	129	-0.0365010330553466	0.024217185903107	-1.50723676984548	0.134245409145238	0.400544724285174	129	0.0012272660741299	0.0034410189107999	0.356657753399158	0.721943964970292	0.942243728184579
ENSG00000100221	Brain - Cortex	129	-0.0171196842959738	0.0222929235382609	-0.767942538653203	0.443953698121242	0.713226750816939	129	0.0048430249677544	0.0047496801286631	1.01965286852224	0.309844851623941	0.799552996436844
ENSG00000100226	Brain - Cortex	129	0.0197814477443572	0.022278960307051	0.887898154659249	0.376282106381902	0.659879374510027	129	-0.0029286641931271	0.00961056880624	-0.304733700176584	0.761071204333346	0.949588044023291
ENSG00000100242	Brain - Cortex	129	0.0199379029145746	0.0591538427441994	0.337051694186507	0.736636979788243	0.884903265151888	129	0.0027281954413197	0.0047798824606826	0.570766219412447	0.569173568026451	0.903838563073674
ENSG00000100246	Brain - Cortex	129	0.0259105284750973	0.033192054445626	0.780624426774879	0.436483002873129	0.708049001433607	129	-0.0106382070675139	0.0055184637096433	-1.92774794349448	0.056134347326223	0.543323302572157
ENSG00000183741	Brain - Cortex	129	-0.0729529703827987	0.0367431479639843	-1.98548503395265	0.0492551888928576	0.240119045852681	129	-0.0064610862720592	0.0025451558031731	-2.5385818282731	0.0123465513086782	0.374377831590598
ENSG00000128383	Brain - Cortex	129	-0.0197830129083213	0.0331887799009742	-0.596075329293458	0.552190917331351	0.784018069522051	129	-0.0123811324434763	0.0291358077877289	-0.424945569852738	0.671600381116721	0.933565023853587
ENSG00000179750	Brain - Cortex	129	-0.0099589586015027	0.0101503963250789	-0.981139876961931	0.32839812296397	0.620581916578529	129	0.0084323106725483	0.0244761540634323	0.344511259844795	0.731035556621478	0.94350547027753
ENSG00000244509	Brain - Cortex	129	0.083194299758693	0.0398278711406298	2.08884626207961	0.038727854480288	0.212092609339377	129	-0.0233743206790522	0.0369006254847912	-0.633439687592452	0.527593443681343	0.89289664316173
ENSG00000243811	Brain - Cortex	129	0.0221642515099408	0.0220646732888286	1.00451301588783	0.317050666881901	0.609985450717863	129	0.0207775440802678	0.0520631867921856	0.399083217153091	0.69050674375256	0.937215257596498
ENSG00000128394	Brain - Cortex	129	0.0182767108841947	0.022173153256682	0.824272067784807	0.411337793105114	0.687450270567049	129	0.002366581141983	0.0229222755035646	0.103243726462282	0.917933504378284	0.988670656730332
ENSG00000239713	Brain - Cortex	129	0.0497091559752678	0.0492479115495603	1.00936576620601	0.314727711053567	0.608385969296168	129	-0.0126007000980542	0.0152751792522771	-0.824913402975339	0.41097806552776	0.850733469351619
ENSG00000100298	Brain - Cortex	129	0.0065806153239248	0.0160595317443409	0.409763835501846	0.682672861336062	0.856804223715536	129	-0.0247676565496306	0.022966196457083	-1.07843963609359	0.282895632517714	0.784456501273319
ENSG00000100307	Brain - Cortex	129	0.0210537177518562	0.0304234479706399	0.692022737599436	0.490192404625571	0.74489039173839	129	-0.0051017840004222	0.0038422392587122	-1.32781528085582	0.1866370485611	0.705228135809187
ENSG00000100311	Brain - Cortex	129	0.0480300003870727	0.0379965523292832	1.26406206465361	0.208534023169906	0.49615743394024	129	-0.0432221185587604	0.0169202800799478	-2.5544564483884	0.0118244263857805	0.373613510981098
ENSG00000100316	Brain - Cortex	129	0.0471671242447763	0.0225324338516187	2.09329913294688	0.0383215073566339	0.211422560099283	129	-0.0013472844593264	0.0024172017744186	-0.557373601817106	0.578259964982073	0.904961166326635
ENSG00000100321	Brain - Cortex	129	-0.082819059074266	0.0554684861144637	-1.49308309773161	0.137907562362743	0.404963245974175	129	0.0046116290080934	0.0031438246248458	1.46688494378709	0.144896203531212	0.664706874226008
ENSG00000100324	Brain - Cortex	129	0.0284061346494587	0.0232475265482939	1.2218992240077	0.224019760803018	0.515875041753098	129	-0.0049926174552205	0.0060506696732997	-0.825134691660969	0.410852906326793	0.850733469351619
ENSG00000128268	Brain - Cortex	129	-0.0608693590526328	0.0381705030091319	-1.59467007909407	0.113283642311555	0.36539686134878	129	-0.0055903133581289	0.0054180370957201	-1.03179680378064	0.304141637927779	0.795858619167909
ENSG00000100335	Brain - Cortex	129	-0.048955117443999	0.0184856322932077	-2.6482793051113	0.0091214963283421	0.104067727283027	129	0.0007267444423179	0.0060740740634958	0.119646951077792	0.904953182620999	0.986566255019518
ENSG00000128272	Brain - Cortex	129	0.0121246513444858	0.0286758675500181	0.42281724601138	0.673147102518535	0.85193919121401	129	0.0047509313467475	0.0032053069748208	1.48220790834332	0.14077903581307	0.662835335590596
ENSG00000187051	Brain - Cortex	129	0.0381178504848375	0.0198686246643761	1.91849466828883	0.0573034707930235	0.259537516171835	129	-0.0038039814098148	0.0038399313200293	-0.990637876769579	0.323758984305305	0.809602648739228
ENSG00000100346	Brain - Cortex	129	-0.0235728942201836	0.0459356758263023	-0.513171816810105	0.608726963760674	0.815564462673905	129	-0.016015907225236	0.0114673550053102	-1.39665225484164	0.16497081824542	0.681715944273943
ENSG00000176177	Brain - Cortex	129	-0.0076527409573328	0.0030900042740273	-2.47661177094704	0.0145854020237425	0.130197443678016	129
ENSG00000100351	Brain - Cortex	129	-0.0064784031311818	0.008326944218217	-0.778004867260772	0.438020108986017	0.708655400601266	129	-0.0149454127990243	0.029296087886237	-0.510150462992209	0.610837600739285	0.913528941542127
ENSG00000133477	Brain - Cortex	129	-0.0215227489614517	0.004634256638416	-4.64427213267324	8.43338738453775e-06	0.0043327794864212	129	-0.0503202758848048	0.0358727535541351	-1.40274361177396	0.163149892343082	0.68018208849248
ENSG00000100354	Brain - Cortex	129	-0.031688487516659	0.0209892128201739	-1.50975111778377	0.133602873781699	0.399859240663084	129	0.0083653867752312	0.0093681453453886	0.892960822746949	0.373578635646778	0.836016358748135
ENSG00000239900	Brain - Cortex	129	-0.0215394848235654	0.0187084590929612	-1.15132329800851	0.251772592600286	0.545621435442349	129	-0.0040011953575216	0.0058394732921435	-0.685197989158516	0.494476271970457	0.883087683580588
ENSG00000100359	Brain - Cortex	129	0.0103366821495172	0.0275939003535181	0.374600256472962	0.708585559265922	0.869969418013155	129	-0.0011785958714944	0.0041019298634597	-0.287327163244185	0.774333324514166	0.952754128137463
ENSG00000196588	Brain - Cortex	129	0.0301180164647362	0.0272388988623845	1.10569875151332	0.270957175200524	0.565559703681137	129	-0.0052193308450285	0.0062740831981078	-0.831887413702548	0.407044642505538	0.850053587498212
ENSG00000128285	Brain - Cortex	129	-0.117255407042332	0.0799849260435725	-1.46596881240418	0.14514027241109	0.414767448408833	129	-0.0515038371266903	0.0170129827057509	-3.02732554411404	0.0029921331948002	0.263910229458649
ENSG00000100372	Brain - Cortex	129	-0.012834884851615	0.0186767062999932	-0.687213507856025	0.493207251215159	0.746504910961943	129	0.005642093550546	0.0077182361543745	0.731008152341675	0.466129926918164	0.872975448992465
ENSG00000100380	Brain - Cortex	129	-0.0002027249613059	0.028684044163132	-0.0070675167055603	0.994372127647804	0.997458870394382	129	-0.0017762139371421	0.0090550318578565	-0.196157668468168	0.844802437055458	0.969380671274142
ENSG00000196236	Brain - Cortex	129	-0.011572760831891	0.0196964327017529	-0.587556183758139	0.557878471846371	0.787880744031818	129	0.0035441093661746	0.0086836146747529	0.408137567006392	0.683864660548115	0.936333409768215
ENSG00000100387	Brain - Cortex	129	0.0118943256950966	0.020554266377392	0.57867916454461	0.56383546699614	0.791939795998451	129	-0.0055742010741027	0.0071894459408852	-0.775331106170948	0.439595188568691	0.862693794063025
ENSG00000100393	Brain - Cortex	129	-0.0039862008960539	0.021544561975784	-0.185021208624914	0.853508970328847	0.940528988529957	129	-0.0015869060039618	0.0078069608631855	-0.2032680875147	0.839253045608044	0.969380671274142
ENSG00000100395	Brain - Cortex	129	0.0170697907491902	0.0250051717706247	0.682650409514216	0.496077067422355	0.747950336344743	129	-0.0122000273921524	0.0073730016671281	-1.65468935759842	0.100473787027609	0.608440508221555
ENSG00000100399	Brain - Cortex	129	0.106204823647716	0.0618200189160949	1.71796815190016	0.0882513027119548	0.320308852417274	129	-0.0132972940771836	0.008129088360772	-1.63576695036941	0.104381341036506	0.618744320545041
ENSG00000100401	Brain - Cortex	129	0.0023134782411286	0.0382027502320744	0.0605578977187432	0.951806956708078	0.981051383447188	129	-0.0042057894032695	0.0043858224304853	-0.958951136287596	0.339417884730438	0.816124897257013
ENSG00000100403	Brain - Cortex	129	-0.0329670094032345	0.0304694027121973	-1.08197097641292	0.281325417457908	0.576784495666001	129	0.0008956968957041	0.0016729809309362	0.535389781880454	0.593323052633399	0.909184049527222
ENSG00000167074	Brain - Cortex	129	-0.0406477444044009	0.0371869023837152	-1.09306615498583	0.276443750867645	0.571067307261565	129	-0.0050308752400338	0.0054388497952281	-0.92498881738704	0.356737991957999	0.827716113228626
ENSG00000183864	Brain - Cortex	129	0.114199202468474	0.0500753236932875	2.28054846271083	0.0242496598690552	0.166653261443845	129	0.0165891361002862	0.010577831803244	1.56829267177406	0.11931813846552	0.639302828348776
ENSG00000100410	Brain - Cortex	129	0.0019176438022099	0.0194728355457493	0.0984778923287607	0.921708835981804	0.969723435809693	129	0.0055405439083829	0.0221176493034731	0.250503289583894	0.802605734923184	0.960956343964575
ENSG00000100412	Brain - Cortex	129	-0.0099005717281247	0.0290593817957924	-0.340701388546341	0.733894049125026	0.883239450363539	129	-0.0017414682773944	0.0020410518828824	-0.853220974929416	0.39515410328645	0.845568867608744
ENSG00000100413	Brain - Cortex	129	0.0371857621086709	0.0228188251642151	1.62960896720425	0.105673984844292	0.352484069101437	129	-0.0044016691917629	0.0033036645653528	-1.33235959786152	0.185144148918071	0.704071844006642
ENSG00000172346	Brain - Cortex	129	0.115216088967935	0.0570248366334871	2.02045452069346	0.0454496223420079	0.229993390911906	129	0.0070635979904269	0.0074935913198513	0.942618524140041	0.347677971441019	0.820969332603023
ENSG00000100417	Brain - Cortex	129	0.0053357501631309	0.0228819590851615	0.23318589738197	0.815994284092815	0.922947726848294	129	0.0130541763221574	0.0054171639363056	2.40978055596005	0.0174060713955447	0.416105639155129
ENSG00000100418	Brain - Cortex	129	-0.0631199653929905	0.0183146051684236	-3.44642785430156	0.0007717677407249	0.0332069848006507	129	0.0007614505100293	0.0052837140758182	0.144112739467536	0.885641441679458	0.979617874024606
ENSG00000196419	Brain - Cortex	129	-0.0269783254685505	0.0172962909585006	-1.55977518725144	0.121313504120137	0.379283167881344	129	0.0045460104512072	0.0056324824070808	0.807106018740897	0.421124707807832	0.855556864505568
ENSG00000100138	Brain - Cortex	129	-0.0251316630656786	0.0257221193308924	-0.977044804993782	0.330413355529122	0.622310583019879	129	0.0091929479563969	0.0057589322425915	1.59629382134561	0.112925611836033	0.627825275334997
ENSG00000184208	Brain - Cortex	129	-0.0244286463486989	0.0376236509971017	-0.649289627702019	0.517329361711434	0.76204596929687	129	-0.0021581433355875	0.0107242482836397	-0.201239590739421	0.840835392947579	0.969380671274142
ENSG00000167077	Brain - Cortex	129	0.0024343963975789	0.0271225342972426	0.0897554915370289	0.928623595360954	0.972153785715394	129	0.0004188960651351	0.0099629565208336	0.0420453571446549	0.966529022972299	0.994023373243365
ENSG00000100147	Brain - Cortex	129	-0.0585776485591925	0.0289873230488202	-2.02080228176077	0.0454130730909431	0.22988190515409	129	0.0309771414792367	0.0338760663790445	0.914425575054336	0.362237978296093	0.831143008030026
ENSG00000198911	Brain - Cortex	129	-0.0074341453138854	0.0249134187752987	-0.298399243433275	0.765888479753093	0.899433963502381	129	0.0012871796015034	0.0077127565548142	0.166889696615661	0.867724086536386	0.975433241079413
ENSG00000234965	Brain - Cortex	129	0.100459914544198	0.0806034482698215	1.24634760299468	0.214941883829412	0.504579657309846	129	0.0023067090625677	0.0021883222292412	1.05409936057158	0.293852403402495	0.792099371049877
ENSG00000100162	Brain - Cortex	129	0.0302162241509836	0.027114701108871	1.11438529341184	0.26722853873105	0.561387636064757	129	-0.0252121430957946	0.0247022970562635	-1.02063962061382	0.309378787696644	0.799299906587163
ENSG00000100167	Brain - Cortex	129	-0.0715992509675802	0.0386705958165164	-1.85151662279276	0.0664291250293023	0.279318679118587	129	-0.0073076099829993	0.0045372260649222	-1.61058979174419	0.109768865716296	0.623637624251826
ENSG00000183066	Brain - Cortex	129	0.0025226957776127	0.0208487782668639	0.120999693378783	0.9038834296683	0.96287001443348	129	0.0064444081055877	0.0119165707713686	0.540793843231431	0.589603420918196	0.908571117530818
ENSG00000198951	Brain - Cortex	129	0.0198721225453694	0.0306994576336892	0.647311844479037	0.518604110342876	0.762854258800393	129	0.0053651050992987	0.0162577781619874	0.330002356154852	0.741945616146323	0.945998822373466
ENSG00000177096	Brain - Cortex	129	0.0104125449306892	0.0314718325185932	0.330852832434767	0.741303513124035	0.887651230990056	129	-0.0294846582746187	0.028402731432105	-1.03809235196622	0.301212970298036	0.794615965445024
ENSG00000183172	Brain - Cortex	129	0.0405747100498366	0.0197293532985588	2.05656563780022	0.0417858752321559	0.221135544260012	129	0.0018581536248368	0.0046439998319597	0.400119227405888	0.6897455131737	0.937215257596498
ENSG00000184983	Brain - Cortex	129	0.0095717724148432	0.0176540635083895	0.542185226097922	0.588645562921947	0.805567338151671	129	0.0070012502838735	0.0093712490652946	0.747098944344774	0.456394240736346	0.868855099882142
ENSG00000100197	Brain - Cortex	129	-0.0095604166330534	0.051071665365972	-0.18719610109725	0.85180705060588	0.939634446098196	129	-0.013149191114974	0.0138250887162167	-0.951110794649012	0.343367054023018	0.818919395884616
ENSG00000100207	Brain - Cortex	129	-0.0575305952393748	0.031008643184071	-1.85530836992339	0.0658819528336411	0.278401224169425	129	-0.0034356477579097	0.0114393412220557	-0.300336154960182	0.764415187427813	0.949744581110981
ENSG00000235568	Brain - Cortex	129	-0.0373833938296085	0.0273018538268927	-1.36926210456761	0.173345570127219	0.453219816625558	129	-0.0386923709020597	0.0331429597508264	-1.16743861118484	0.245235430143123	0.760060011035967
ENSG00000189306	Brain - Cortex	129	-0.0299094561301538	0.0448857668276912	-0.666346110226235	0.506404373666399	0.755455704977743	129	-0.0082409052781249	0.0177497077257873	-0.464283998668455	0.643244626563384	0.927405334477174
ENSG00000183569	Brain - Cortex	129	0.0028713241653082	0.0613414606460601	0.0468088652449249	0.962739444401509	0.98625813464717	129	-0.0062009417897615	0.0120798206588162	-0.513330616811427	0.608618026330629	0.91269277543654
ENSG00000100227	Brain - Cortex	129	0.0373709313338382	0.0240892219334769	1.55135485226709	0.123317107320752	0.383241078618083	129	-0.0087200954488211	0.0106051526393283	-0.822250819519881	0.412485797922293	0.850963552398864
ENSG00000100243	Brain - Cortex	129	0.0946339842197507	0.0461036425977525	2.05263573304648	0.042171925097957	0.222158088741789	129	-0.0028028530682397	0.0036563882137805	-0.766563314496001	0.44477349494202	0.865311461441733
ENSG00000128274	Brain - Cortex	129	0.11647310466398	0.0644817390832234	1.80629595789366	0.0732515736780505	0.293117366090031	129	0.0078920511252423	0.022432684648376	0.351810371738707	0.725567527439531	0.942260914073715
ENSG00000242247	Brain - Cortex	129	0.0147699123626821	0.0339491350337746	0.435060049335222	0.664260816091667	0.846164241846286	129	-0.0097243858491236	0.0079447385974901	-1.22400324816171	0.223232373354168	0.743941368720134
ENSG00000100266	Brain - Cortex	129	0.0339818506679355	0.0288863196800175	1.17639945290237	0.241646205458726	0.533271918778184	129	0.0015023163743401	0.006657534671336	0.22565656034934	0.821833764503152	0.96493342035178
ENSG00000100271	Brain - Cortex	129	0.0250557544112085	0.0270952425787575	0.9247289201556	0.356869112711627	0.644509110741699	129	0.0085362157744769	0.0101384244455389	0.841966700085535	0.401400126695433	0.847824645359674
ENSG00000100294	Brain - Cortex	129	0.0109326802485739	0.0369128764689778	0.29617524545295	0.76758234498571	0.900288803741018	129	-0.0202801230435203	0.0073935805741883	-2.74293663807763	0.0069762008136903	0.327343713722828
ENSG00000100300	Brain - Cortex	129	0.116514131222743	0.0615935457893746	1.89166137018925	0.0608243137782329	0.26767431472055	129	-0.0136506750873393	0.0095659575003375	-1.4270056172482	0.15604904165941	0.672570755004013
ENSG00000100304	Brain - Cortex	129	0.0400954184616776	0.0353511268991668	1.13420481830871	0.258855247958321	0.551824605671916	129	-0.0070073916007936	0.0108294370561565	-0.647068870196722	0.518763199400234	0.890045058635821
ENSG00000159307	Brain - Cortex	129	-0.0879486079426131	0.03358898474808	-2.61837648866837	0.0099146369591676	0.108567331681507	129	0.0254307784883107	0.0214314069243533	1.18661264648066	0.237610601190767	0.753392392463259
ENSG00000186732	Brain - Cortex	129	-0.0942979050660318	0.0656773258639319	-1.43577564746462	0.153536504808557	0.426059764658026	129	-0.0148037373743277	0.0112545256958574	-1.31535861878007	0.190775435810646	0.709557134050863
ENSG00000186976	Brain - Cortex	129	-0.0039658753581702	0.0203518562700034	-0.194865534895486	0.84581110809343	0.936412605618191	129	-0.0163705934086533	0.0114915136494558	-1.4245811220377	0.156747776954837	0.673111974766081
ENSG00000130540	Brain - Cortex	129	-0.0944520842126691	0.0588699212261887	-1.60442008831246	0.111117412101243	0.361523449710411	129	0.0264844083704786	0.0069890013145312	3.78944103435967	0.0002327460778632	0.120903829247359
ENSG00000100341	Brain - Cortex	129	-0.0044181247409318	0.0538938834450288	-0.0819782219894817	0.934793712693506	0.975263591287097	129	0.0580471989608406	0.0258736737887389	2.24348499694329	0.0266100326207053	0.467520573124094
ENSG00000100344	Brain - Cortex	129	-0.0316698702137515	0.0334876562340535	-0.945717729315035	0.346097063249819	0.635447692427834	129	0.023570097721368	0.0264946922091003	0.889615834573548	0.375365743765971	0.836336218639765
ENSG00000100347	Brain - Cortex	129	-0.03454577653593	0.0197066308089163	-1.75300267564254	0.0820261418756002	0.309976594381445	129	0.0072278926068576	0.0052381708786669	1.37985048107041	0.170073707697436	0.686907800946459
ENSG00000188677	Brain - Cortex	129	-0.0621588306599944	0.0273675307739406	-2.27126192616479	0.0248223092881152	0.168902640854326	129	0.009181366281585	0.0063897224372819	1.43689594840846	0.153223420025824	0.671305532100769
ENSG00000138964	Brain - Cortex	129	0.0507873261315222	0.0479086921011782	1.0600858404622	0.291127161481376	0.585987615115528	129	0.0162780983935327	0.0092461410181224	1.76052889109389	0.0807418759389451	0.589052961084066
ENSG00000186654	Brain - Cortex	129	0.0094288304344926	0.0449000687302433	0.209995902036153	0.834009009059118	0.931618971766686	129	-0.0055389560106678	0.0085983345838371	-0.644189401640612	0.520622327730874	0.89043627447886
ENSG00000241484	Brain - Cortex	129	-0.0106449443003872	0.0423957854208279	-0.251084965043664	0.802156168445731	0.917064315607921	129	0.0164954971395753	0.0175156707723966	0.941756519286206	0.348117488678221	0.821388796389111
ENSG00000056487	Brain - Cortex	129	0.0626102707133535	0.0524460102455645	1.19380426499933	0.234790391317148	0.526135162201489	129	-0.0070930602263284	0.016792329488197	-0.422398823898374	0.673453085886703	0.933636611689097
ENSG00000093000	Brain - Cortex	129	-0.0644731334715453	0.0204082680611435	-3.15916731779408	0.0019797713762309	0.0489756560445146	129	-0.0079526542152616	0.0073651479506554	-1.07976842672304	0.282305648880657	0.784456501273319
ENSG00000100364	Brain - Cortex	129	0.0354977445294597	0.047844940372011	0.741933091638372	0.45950437371192	0.724495587025566	129	-8.01394572612912e-06	0.0028233240298223	-0.0028384789140314	0.997739708845064	0.999688620763041
ENSG00000100373	Brain - Cortex	129	0.0256495644300478	0.0219451087138251	1.16880553040455	0.244681729872978	0.536828392796	129	0.0670247047029662	0.042388151786455	1.58121318996465	0.11633365543561	0.633011063655221
ENSG00000100376	Brain - Cortex	129	0.0017000652917087	0.070111810372559	0.0242479160454558	0.980693099184329	0.992875140319355	129	-0.0074722683085901	0.0113699895655403	-0.65719218698641	0.512254737266966	0.888144266528836
ENSG00000077935	Brain - Cortex	129	0.0015774214002473	0.0054454782865281	0.289675454982495	0.772539200620499	0.903492555035451	129	0.0033689116312543	0.0174637979895652	0.192908302836946	0.847341048721179	0.969671647301765
ENSG00000128408	Brain - Cortex	129	-0.001469859548752	0.0270183817452009	-0.0544022052324838	0.956700620786324	0.983342916555057	129	0.0340263153905197	0.0349002787244589	0.974958270653389	0.331447031877672	0.812373233734448
ENSG00000077942	Brain - Cortex	129	0.119326597061228	0.0733376583164396	1.62708490836119	0.106209608500251	0.353451647959852	129	-0.0022344894922771	0.0047167789613197	-0.473732076614411	0.636509912004466	0.924239596297866
ENSG00000130638	Brain - Cortex	129	-0.106295456972469	0.0277960431726084	-3.82412188354987	0.0002050943984716	0.0181759256193258	129	-0.0125144511569503	0.0065618459575183	-1.90715405969133	0.0587745985497715	0.550446721033437
ENSG00000188064	Brain - Cortex	129	-0.0091646184855418	0.0676022355234422	-0.135566796195133	0.892379429549786	0.958286597998733	129	0.0188710001296546	0.0079483803276543	2.37419440838755	0.0190955510670222	0.423832533601186
ENSG00000186951	Brain - Cortex	129	0.0274540256329945	0.051536926536567	0.532705915505361	0.595172508918601	0.809201571888813	129	0.0176782995238524	0.012658592211759	1.3965454632017	0.16500287965316	0.681715944273943
ENSG00000205643	Brain - Cortex	129	-0.0042665417182559	0.0308223897110798	-0.138423456398067	0.890126061191177	0.957264813947077	129	-0.0355871924736012	0.0140487989728206	-2.53311279793026	0.012531160703448	0.376165693600443
ENSG00000075234	Brain - Cortex	129	0.0698713336902566	0.0527733817430447	1.32398818083068	0.187896469648768	0.472021688151452	129	0.0004323289607251	0.0123999895212242	0.0348652682314939	0.97224228997428	0.99501104472273
ENSG00000075218	Brain - Cortex	129	0.0157652339840291	0.0105528108813208	1.49393693882401	0.137684451295375	0.40462056455289	129	-0.0451495535546927	0.0351947398366392	-1.28284947592339	0.201897078844133	0.720156575121759
ENSG00000100416	Brain - Cortex	129	0.0376357035127608	0.0198485882678495	1.89614006824468	0.0602243465185259	0.26688841387471	129	0.0072722380793082	0.0032314274121037	2.25047236155421	0.0261509509902783	0.465360373429864
ENSG00000075275	Brain - Cortex	129	-0.0111627996766391	0.0145889190877751	-0.765156048195033	0.445605020206557	0.713996143488223	129	-0.0360593656612031	0.0224728551971991	-1.60457428950538	0.111088463909051	0.625884543848673
ENSG00000075240	Brain - Cortex	129	0.0170604652721097	0.0304152149724831	0.560918779878573	0.575845978243183	0.797722272853244	129	0.0390968342088711	0.0090869476291016	4.3025266354194	3.35447310507047e-05	0.100679129243515
ENSG00000100422	Brain - Cortex	129	-0.0203134073962443	0.0331734808806134	-0.612338737359199	0.541413754647037	0.776939042149826	129	0.0040214537963781	0.0066088776432445	0.608492699284391	0.543954966161603	0.89882329846898
ENSG00000054611	Brain - Cortex	129	0.0098118998623302	0.0206661300785621	0.47478167538046	0.635761947567294	0.829624041466167	129	-0.0108571224240112	0.0103294933727823	-1.05107985766458	0.295231450314294	0.793171535375601
ENSG00000219438	Brain - Cortex	129	0.0574825992090842	0.0285680753905526	2.012127118234	0.046332343506058	0.232442863062681	129	-0.0046479286104098	0.0047195381114173	-0.984827010754678	0.326594355828729	0.811228313872316
ENSG00000100425	Brain - Cortex	129	0.0467630487246511	0.0259265517745972	1.80367405319474	0.0736643138265863	0.294208055589679	129	-0.0105624614447284	0.0074058801243858	-1.42622635896423	0.156273361282405	0.672570755004013
ENSG00000182858	Brain - Cortex	129	0.0218661904628526	0.0239943314666111	0.911306509759613	0.363868711496819	0.649988400027147	129	0.0114266764580591	0.0138362892716315	0.825848335036419	0.410449431127015	0.850630967760009
ENSG00000184164	Brain - Cortex	129	0.0518749620514144	0.0285016328950861	1.82006982695921	0.071114619538237	0.28813925299298	129	-0.0107683911305448	0.0056030184344314	-1.92189107649037	0.0568748618914381	0.546281679959402
ENSG00000198355	Brain - Cortex	129	0.0644168753637835	0.0431546241279386	1.49269925681219	0.138007952903722	0.404969964098875	129	0.0078881613669103	0.0070139180695341	1.12464407036256	0.262875501059236	0.773099039159677
ENSG00000138892	Brain - Cortex	129	0.002596160079875	0.0045192277024541	0.574469854321611	0.566670956863325	0.79241539645503	129	-0.0013063966464036	0.0080574388792365	-0.162135470834306	0.871458615124841	0.976334367944323
ENSG00000100427	Brain - Cortex	129	0.172890921235209	0.0951924917260978	1.81622434816264	0.0717059598342751	0.289050959270853	129	-0.0095878409707248	0.0102174872183997	-0.938375626588402	0.349844779400388	0.823562090963089
ENSG00000073146	Brain - Cortex	129	-0.0012317470144899	0.0268377754147994	-0.0458960176636209	0.963465565496802	0.98630352463745	129	-0.0094100111658511	0.0109936076833408	-0.855952971662856	0.393646884139021	0.845568867608744
ENSG00000073150	Brain - Cortex	129	0.0782651956048507	0.0517034325021814	1.51373306987981	0.132590224966627	0.398450108582573	129	-0.0059634259684348	0.0045078429988764	-1.32290010320261	0.188261894803984	0.707298304875914
ENSG00000170638	Brain - Cortex	129	0.0830942545031709	0.0347837482322481	2.38888155320001	0.0183783991018075	0.145793372433878	129	-0.0018211815981575	0.0068990191146616	-0.263976888292302	0.79222852659657	0.958026643786835
ENSG00000073169	Brain - Cortex	129	0.0817357554775914	0.035170294920219	2.32399971802916	0.0217215245989151	0.157049598401471	129	-0.0088144540720589	0.0092332698554794	-0.954640578042675	0.341585444846847	0.817746865168473
ENSG00000128159	Brain - Cortex	129	0.0591094990594657	0.0358573797471049	1.64846119477646	0.101741669842088	0.345322333246637	129	-0.0114421892570989	0.0059296769406909	-1.92964800132362	0.0558958651236378	0.543068056163823
ENSG00000100429	Brain - Cortex	129	0.145481468768712	0.0473822459287408	3.07037933549002	0.0026175856613023	0.0563136567405728	129	-0.0001444901886992	0.0029448873151218	-0.0490647597812347	0.960945293715759	0.99299591918748
ENSG00000188130	Brain - Cortex	129	0.0383163724542872	0.0309880270409227	1.23648957720628	0.218569439331451	0.509469822224966	129	0.0046836547301997	0.0039337465667617	1.19063458987785	0.236032950633956	0.753182079050592
ENSG00000185386	Brain - Cortex	129	0.0209049970037773	0.0274339712909176	0.762011331939323	0.447472879940901	0.715468603552886	129	-0.0037920674433218	0.0050002776114704	-0.75837138214546	0.44964335756935	0.86605389746147
ENSG00000196576	Brain - Cortex	129	0.115242588747186	0.0460976759203787	2.49996526823254	0.0137012942355082	0.126440774222038	129	-0.0037964474312352	0.0044559284515779	-0.851999189953514	0.395829292447773	0.845910845025166
ENSG00000205593	Brain - Cortex	129	0.0612917426534692	0.030306955151527	2.02236557077496	0.0452490828378003	0.229459419424306	129	-0.0099223145261083	0.0074648568442519	-1.32920359132523	0.186180008933173	0.705228135809187
ENSG00000100239	Brain - Cortex	129	0.0001103129529955	0.0221986498831468	0.0049693541533479	0.996042880312447	0.997926544850625	129	-0.011150546233087	0.0062060760887295	-1.79671439306663	0.0747740788245563	0.581580610449698
ENSG00000100241	Brain - Cortex	129	-0.0290309533331554	0.0347450305522056	-0.835542604849213	0.404988994416234	0.681104167560983	129	-0.0022278611001562	0.0047880625944355	-0.465294898764565	0.64252261207384	0.92705049408006
ENSG00000128165	Brain - Cortex	129	0.0090469638872132	0.0085018203928515	1.06412079639086	0.289302756696305	0.584139231003481	129	0.0558669809864387	0.0349815905529537	1.59703947428776	0.112759190906877	0.627218045101929
ENSG00000100253	Brain - Cortex	129	0.0051571704466295	0.0054940800107629	0.938677710649761	0.349686606525614	0.638631802505948	129	0.0039546867339964	0.005228603933144	0.756356148708779	0.450846026569229	0.866630201395569
ENSG00000100258	Brain - Cortex	129	0.102206294414402	0.0277573995372185	3.68212786926812	0.0003413599026975	0.0236045817925219	129	0.0007284845124769	0.007555611030554	0.0964163599119933	0.923342921997886	0.989194658025707
ENSG00000025770	Brain - Cortex	129	0.0245375524771651	0.0230505226260258	1.06451176293332	0.289126396254862	0.584031883053794	129	-0.0039049022493411	0.0051766131506028	-0.754335341609676	0.452053870257727	0.867067192416331
ENSG00000130489	Brain - Cortex	129	0.0426782824593747	0.05979889229144	0.713696873369742	0.476730476063194	0.734938210299349	129	-0.0334058334595706	0.0196322786269928	-1.70157698422436	0.0912983746485884	0.59567990863398
ENSG00000025708	Brain - Cortex	129	0.15984823489047	0.113067293862761	1.41374423522058	0.159895359331835	0.435117583091263	129	0.0143723278949409	0.0118061266331733	1.21736182759187	0.225739192878743	0.746495465458331
ENSG00000177989	Brain - Cortex	129	0.167860510148792	0.0780795917645205	2.149864085548	0.0334706074423248	0.19819406484942	129	0.0216730904480369	0.0109562962360375	1.97814023837269	0.0500923980913343	0.527802225507838
ENSG00000217442	Brain - Cortex	129	0.0930142757010623	0.064218128234619	1.44841150401079	0.149978281627984	0.421209467872082	129	-0.0508906033186992	0.0458883014960453	-1.10901039392546	0.269535694241661	0.776007334503011
ENSG00000205560	Brain - Cortex	129	0.0343864753241759	0.047455895678698	0.724598594808765	0.470037570092213	0.731169553476776	129	0.0003748036720316	0.0052221528389433	0.0717718694934819	0.942897137164794	0.991439129016825
ENSG00000100288	Brain - Cortex	129	0.0751812377814989	0.0316955966405579	2.37197736436665	0.0192023599644686	0.148616004659305	129	-0.0001045719718337	0.0043071413442489	-0.0242787416236997	0.980668637200783	0.995261516997813
ENSG00000008735	Brain - Cortex	129	0.0036474103719095	0.0311103810744508	0.11724094163877	0.906855225569304	0.963768046898045	129	-0.0011884633210386	0.0094648444066273	-0.125566070606138	0.900275337222487	0.984438154317048
ENSG00000100299	Brain - Cortex	129	0.0552216160155773	0.0257936897806458	2.14089633880193	0.0342022791159076	0.199322373029548	129	0.0043543689853112	0.0047741158625891	0.912078615316583	0.36346723556638	0.831531604278677
ENSG00000251322	Brain - Cortex	129	0.0471734358119509	0.0394382711987476	1.19613346067383	0.233883593441813	0.525343795039529	129	0.0030038773983444	0.0042690300147017	0.703644009997508	0.482951374490881	0.879405021292298
ENSG00000100312	Brain - Cortex	129	0.0030521302027673	0.031438161159485	0.0970836108156566	0.922813776664932	0.970332609573024	129	-0.0339574177171746	0.033112202175175	-1.02552580276987	0.307077850813539	0.797327402590487
ENSG00000079974	Brain - Cortex	129	0.0086294603339947	0.0259632474387223	0.332372148528868	0.740158865852808	0.886919380260512	129	-0.0032382916324732	0.0035241259319698	-0.918892143750145	0.359905832602408	0.829907887239122
ENSG00000187634	Adipose - Subcutaneous	173	0.107511123309824	0.0625676227300235	1.71831881440869	0.0875574083285094	0.576973406423422	173	0.0229492366282111	0.0159698205351694	1.43703785384885	0.152543191811754	0.861714758774304
ENSG00000188976	Adipose - Subcutaneous	173	0.0471269897062214	0.0213182932043883	2.21063615432967	0.0283945992667209	0.436019851991648	173	0.0020155793427592	0.0059687100912145	0.337690943597007	0.736012265737246	0.971673821626086
ENSG00000187961	Adipose - Subcutaneous	173	-0.0434009273800835	0.0336695557179718	-1.28902584113747	0.199138744089246	0.705110771146851	173	-0.0014141707005557	0.0036544899466126	-0.38696800954851	0.69926334919213	0.967087052371944
ENSG00000187583	Adipose - Subcutaneous	173	0.0117371309949689	0.0290524422509193	0.403998083658441	0.686721424550412	0.92384364186574	173	0.0165045938470537	0.0256984658055182	0.64224043458305	0.521581284657425	0.941337273608543
ENSG00000187642	Adipose - Subcutaneous	173	-0.0659130181724868	0.031741019170969	-2.07658795760321	0.0393425877464044	0.471637584635658	173	-0.0032983637040936	0.022306540779839	-0.147865316126235	0.882624104854415	0.987213415449703
ENSG00000188290	Adipose - Subcutaneous	173	0.0290381604386874	0.0716867436020428	0.405070156344219	0.685934743198545	0.923721596817037	173	-0.0039491245938629	0.0096202593561506	-0.410500844900619	0.681954938372452	0.964245519414972
ENSG00000187608	Adipose - Subcutaneous	173	0.0147723752498322	0.0768958325201899	0.192108918854004	0.847885961789658	0.969920140358736	173	0.0016080644840239	0.003582967857186	0.448807957012168	0.654141151503242	0.958890198356517
ENSG00000188157	Adipose - Subcutaneous	173	0.0370869478440998	0.0496284264696673	0.747292438674581	0.455918481859335	0.847202586757506	173	0.0019320611310722	0.005065438207247	0.381420333646162	0.703367150022395	0.968227248366882
ENSG00000131591	Adipose - Subcutaneous	173	0.0187284449765643	0.0251874750992248	0.74356182597837	0.458167071890417	0.848908622516141	173	0.0024444958800598	0.0044262523926784	0.552272139768461	0.581486483171004	0.954509254330401
ENSG00000162571	Adipose - Subcutaneous	173	-0.123762314324916	0.0455757700284259	-2.71552876117561	0.0072998053403891	0.282431213704493	173	-0.0023897904604739	0.0156276818900507	-0.152920342075518	0.878642253404989	0.987213415449703
ENSG00000186891	Adipose - Subcutaneous	173	-0.0601555658314995	0.0501309894123422	-1.1999676554696	0.231819970097239	0.730310971692127	173	0.0103794032579866	0.0220333479461252	0.47107699126641	0.638189035506541	0.956193209162502
ENSG00000186827	Adipose - Subcutaneous	173	-0.0645796333945142	0.0762019126988959	-0.847480477946716	0.397917827251673	0.821832282474822	173	-0.0058689376969571	0.0078005980759698	-0.752370220821491	0.452867820131666	0.930583488574644
ENSG00000078808	Adipose - Subcutaneous	173	0.0153105971173801	0.0158830090639834	0.963960736640177	0.336433564880166	0.791299109144841	173	-0.0076618318691198	0.0058888909466701	-1.30106533445865	0.194994858668534	0.88418822611572
ENSG00000184163	Adipose - Subcutaneous	173	-0.0571446711943196	0.0519405413080048	-1.10019398634016	0.272801648284147	0.757069563691895	173	-0.0049953323590537	0.0093108981017285	-0.536503815687378	0.59231101800058	0.95451931348008
ENSG00000160087	Adipose - Subcutaneous	173	-0.00484241602341	0.0184772085496052	-0.262075086201998	0.793580549518733	0.953814666849827	173	-0.0026559947752022	0.0040450236615004	-0.656607970054994	0.512319902501127	0.941337273608543
ENSG00000162572	Adipose - Subcutaneous	173	-0.0271649875423082	0.0371460410556164	-0.73130236144508	0.465600372376746	0.851402261328293	173	-0.0077696538072615	0.0069671435106547	-1.11518498153219	0.266343445299294	0.903686625995483
ENSG00000131584	Adipose - Subcutaneous	173	0.031135443942608	0.0367011520514555	0.848350588530727	0.397434579977201	0.821832282474822	173	0.0027199072739771	0.0029621012372121	0.918235757714032	0.35979498685661	0.92642613512497
ENSG00000169972	Adipose - Subcutaneous	173	0.0511054192174833	0.0297582812586301	1.71735117271473	0.0877344126508951	0.576973406423422	173	0.0048397076222024	0.0107184152682744	0.451532012995201	0.65218104250294	0.958837890049424
ENSG00000127054	Adipose - Subcutaneous	173	0.0116049797531927	0.0225093803545072	0.515561937753165	0.606829601781086	0.901266592910474	173	0.0047014522066387	0.002245571980685	2.09365464437467	0.0377728840533159	0.795007619723322
ENSG00000224051	Adipose - Subcutaneous	173	-0.0306608273061756	0.0338991850047408	-0.904470927601582	0.367024537195235	0.810117157396591	173	-0.0085457612506877	0.0081197392993894	-1.05246744206804	0.294077198550401	0.907277297123408
ENSG00000107404	Adipose - Subcutaneous	173	0.0187762729023757	0.0203365476062771	0.923277306743067	0.357170081859828	0.804939465750073	173	0.0028814256419849	0.0057023218848817	0.505307434437254	0.613996703783496	0.95451931348008
ENSG00000162576	Adipose - Subcutaneous	173	0.0538874917137017	0.0420760106819723	1.28071770208933	0.202035756866232	0.707281488883466	173	0.0032911204200102	0.0038509896862171	0.854616783781385	0.393964784447573	0.927580355485294
ENSG00000175756	Adipose - Subcutaneous	173	-0.0454438559802728	0.0289658409606523	-1.56887749408017	0.11853422605928	0.625343370837688	173	0.0015216180812462	0.0032566296558579	0.467237064708675	0.64092795393612	0.956956263295218
ENSG00000221978	Adipose - Subcutaneous	173	0.0024306313475609	0.0268748357148771	0.0904426495234498	0.928041841919414	0.987012631281572	173	-0.0001726372099634	0.0024948120754992	-0.0691984825866807	0.944912871028277	0.994078582170808
ENSG00000242485	Adipose - Subcutaneous	173	-0.0189381542909961	0.0190785306172652	-0.992642183557776	0.322293839193218	0.783909084712813	173	0.0009576828659239	0.0045118993984863	0.212257140805328	0.832160438035417	0.982039196905659
ENSG00000235098	Adipose - Subcutaneous	173	-0.0197299227116315	0.0576700912536905	-0.342117071132064	0.732684980918888	0.937250662676254	173	0.000886407607528	0.0097111079705351	0.0912777007749786	0.927379284998936	0.991871860045972
ENSG00000179403	Adipose - Subcutaneous	173	-0.0097263522329859	0.0472380242796997	-0.205900910999062	0.837114455034552	0.966668470985131	173	-0.0012559774831417	0.0040982434681308	-0.306467268943055	0.759623517931133	0.974684908989835
ENSG00000215915	Adipose - Subcutaneous	173	-0.0142662384702744	0.0508526203300194	-0.28054087238161	0.779403370917411	0.950237691625738	173	0.0257947743643324	0.0284381565985393	0.90704804564081	0.365663914464677	0.92642613512497
ENSG00000160072	Adipose - Subcutaneous	173	0.0499924437713174	0.0304063824144279	1.64414309765426	0.101992968027686	0.600802327288088	173	-0.002983861412896	0.0039826691878079	-0.749211464017775	0.454764086587049	0.930583488574644
ENSG00000197785	Adipose - Subcutaneous	173	0.0448114853029613	0.0300463986641142	1.49140952977109	0.137705579486185	0.644076559957636	173	0.0031720564464746	0.0136250613416087	0.232810434165729	0.816188368795495	0.981750287690402
ENSG00000205090	Adipose - Subcutaneous	173	0.0246868688557056	0.0372824947505181	0.6621571067307	0.508766342987229	0.869487995127878	173	0.0066464223568764	0.0117962434877946	0.563435500780689	0.573879996841052	0.953126975237331
ENSG00000160075	Adipose - Subcutaneous	173	-0.0366650235745094	0.021408973928638	-1.71260069243505	0.0886076148626755	0.577905284642682	173	0.0025504595927836	0.0054354411091098	0.469227711529996	0.63950745922615	0.956743067574857
ENSG00000197530	Adipose - Subcutaneous	173	0.0437415735429779	0.0296844282496279	1.47355283972923	0.142449565558459	0.650201316889667	173	-0.0018517598143395	0.0028500759869343	-0.649722962766125	0.516747190607533	0.941337273608543
ENSG00000189409	Adipose - Subcutaneous	173	0.0486965420842997	0.0565795345083375	0.860674137874427	0.390628650767997	0.817513061335265	173	0.0097289073626469	0.0071676742714702	1.35733112222625	0.176473313913413	0.877222075878975
ENSG00000248333	Adipose - Subcutaneous	173	0.0231613659387942	0.0193435142839395	1.19737114977213	0.232827310723447	0.730537578461841	173	0.0125513943867314	0.0080346544228574	1.56215734070956	0.120108561097243	0.84254464889315
ENSG00000189339	Adipose - Subcutaneous	173	-0.0006701410481846	0.0381223780973304	-0.0175786790234788	0.98599556076978	0.998628820627405	173	0.0053567222014008	0.0071228043244537	0.752052416070222	0.453058400801134	0.930583488574644
ENSG00000008128	Adipose - Subcutaneous	173	0.0549088694182029	0.0504073793668188	1.08930220352513	0.277560962244743	0.759404918027544	173	0.0002398859841267	0.0037303867257243	0.0643059290535646	0.948802104277624	0.994410632165645
ENSG00000215790	Adipose - Subcutaneous	173	0.0482900356452982	0.0403302160487789	1.19736615313174	0.232829252235829	0.730537578461841	173	-0.0062536064975633	0.009496422549951	-0.658522350355565	0.511092447406732	0.940989394742825
ENSG00000008130	Adipose - Subcutaneous	173	-0.0237920885563672	0.0305214540371721	-0.779520154164046	0.436756231761836	0.839373488738549	173	0.0033786644887492	0.0046875452179363	0.720774804650662	0.472036993990266	0.934878684551583
ENSG00000078369	Adipose - Subcutaneous	173	-0.0241397812158837	0.0150963326466966	-1.59904937052152	0.111664827460539	0.615419727814192	173	-0.0007395234069016	0.0040471197217746	-0.182728324769546	0.855228686307107	0.985784541406718
ENSG00000169885	Adipose - Subcutaneous	173	-0.0366765627458306	0.0374123256949131	-0.98033367518816	0.328313226974554	0.786565172571819	173	-0.0146134160355891	0.0122563316918486	-1.19231564574155	0.234797358369448	0.888268390556427
ENSG00000178821	Adipose - Subcutaneous	173	-0.16564964214693	0.0542787760950786	-3.05183082714994	0.0026395893869549	0.205887972182488	173	-0.0238195225241428	0.0208425859593983	-1.14282952079668	0.254714558499082	0.899129008069662
ENSG00000142609	Adipose - Subcutaneous	173	0.004377583996677	0.0110938931229766	0.39459403008044	0.693636663498005	0.925224629063568	173	-0.0010008068821898	0.023354296990899	-0.0428532223675962	0.965868774318424	0.995584636780033
ENSG00000187730	Adipose - Subcutaneous	173	-0.0497922546863809	0.0387404802506942	-1.28527716652373	0.200442076934865	0.705110771146851	173	-0.0045734406889882	0.0127358551202941	-0.359099616460039	0.719965706374381	0.97116016822073
ENSG00000067606	Adipose - Subcutaneous	173	0.0135939850512105	0.0270304970074672	0.502912878274312	0.615675848383539	0.903402037188858	173	0.00209782523306	0.0116660706997299	0.179822777270548	0.857505633950586	0.9860255918084
ENSG00000162585	Adipose - Subcutaneous	173	0.0183563691245909	0.0229389209376464	0.800228100288062	0.424694469322208	0.830698131937917	173	-0.0054672120129003	0.0060434098560427	-0.904656831678198	0.366926090684379	0.92642613512497
ENSG00000157933	Adipose - Subcutaneous	173	0.040185914600222	0.0325244608834278	1.23555974514855	0.21832538631711	0.723446757079491	173	-0.0056073134315503	0.0043377668308531	-1.29267285453594	0.197876482912756	0.88418822611572
ENSG00000116151	Adipose - Subcutaneous	173	0.0265694399689894	0.0218267585401283	1.21728748316621	0.22518038028191	0.727807491780128	173	-0.0146669124988452	0.0088165359886058	-1.66356860764819	0.0980390350576306	0.837405677386375
ENSG00000157916	Adipose - Subcutaneous	173	-0.0111584066338456	0.0149758987869405	-0.745090948636491	0.457244650113838	0.848502004330581	173	-0.0004602517377238	0.0051810599069823	-0.0888335101286051	0.929318677377081	0.991882816412671
ENSG00000157911	Adipose - Subcutaneous	173	0.0193496606179032	0.0247954184673695	0.780372416112564	0.436255919061831	0.838717032199948	173	0.0011459188892166	0.0067605242498189	0.169501483445951	0.865603517768495	0.986565805497468
ENSG00000149527	Adipose - Subcutaneous	173	0.0127458106653897	0.0399380867070127	0.319139240667522	0.75001237236248	0.941784564260167	173	0.007608474422811	0.0103741333704013	0.733408194319052	0.464318588995604	0.934654785417278
ENSG00000157881	Adipose - Subcutaneous	173	-0.0002249968481974	0.0207029577910525	-0.0108678600646457	0.991341604425491	0.998726166234467	173	-0.0020684698597689	0.0082181887963969	-0.251694127625274	0.801581177486294	0.981130875668548
ENSG00000157873	Adipose - Subcutaneous	173	0.0329634500100693	0.037442302448569	0.880379887303888	0.379895288615743	0.812787738986044	173	0.0011395692348766	0.0022426933468326	0.508125302322791	0.612023453338703	0.95451931348008
ENSG00000157870	Adipose - Subcutaneous	173	0.0144274510494989	0.0315955480451084	0.456629238679483	0.648519911397021	0.914389777294429	173	-0.0019146738647997	0.0059741122049168	-0.320495129506256	0.748986204603446	0.973412578855386
ENSG00000142606	Adipose - Subcutaneous	173	-0.0459412164572908	0.0274449662294765	-1.67393962423422	0.0959796582738371	0.587680552632613	173	0.011743184222503	0.0089431932666601	1.31308626263071	0.190921636437684	0.882188782355024
ENSG00000142611	Adipose - Subcutaneous	173	0.0845461262630668	0.0629849789273543	1.34232205365315	0.181279785123168	0.691325654537631	173	0.0149451466041362	0.0117747373811177	1.26925519613733	0.206083115530948	0.884667544055844
ENSG00000130762	Adipose - Subcutaneous	173	-0.0688979760865065	0.0678695106654811	-1.01515357059364	0.311473914028222	0.77757353028904	173	-0.0044476405537418	0.0098180745120736	-0.453005377813378	0.651121882979746	0.958837890049424
ENSG00000162591	Adipose - Subcutaneous	173	0.214223236392207	0.0598254640659633	3.58080358818454	0.0004466993616808	0.104077743321794	173	0.0003999833309934	0.0032887528227758	0.121621585004329	0.903342204983465	0.988756989758138
ENSG00000158109	Adipose - Subcutaneous	173	0.0190896506331638	0.0250349703326899	0.762519403038282	0.446805809624115	0.842830973265217	173	0.0167459961327808	0.0187190009284955	0.894598819496227	0.372265047792844	0.927202157233938
ENSG00000116213	Adipose - Subcutaneous	173	0.0150784166487641	0.020952200546732	0.719657900139562	0.472722942864132	0.855048558066102	173	0.0033187789618424	0.0051675443371883	0.642235217598179	0.521584663265187	0.941337273608543
ENSG00000078900	Adipose - Subcutaneous	173	-0.0062344472781193	0.0112237725869663	-0.555468068317698	0.579304105133594	0.893424525235345	173	-0.0027071380616036	0.0147052303776254	-0.184093549851666	0.854159239037039	0.985784541406718
ENSG00000162592	Adipose - Subcutaneous	173	-0.0053787986298205	0.0038488966400485	-1.39749105596994	0.164085395627144	0.675540341747323	173	0.0024312806239772	0.0069068910779478	0.352007957927663	0.725267790627859	0.971573697218431
ENSG00000235169	Adipose - Subcutaneous	173	-0.0570984828773653	0.037889366013568	-1.50697910482109	0.133670302196858	0.638630034665994	173	-0.0013756895441151	0.0222976245782834	-0.0616966860880342	0.950876776715884	0.994544301678118
ENSG00000130764	Adipose - Subcutaneous	173	0.0216703630513932	0.0187096848096887	1.15824308489533	0.248387915696503	0.741569033197837	173	-0.0021237840698862	0.0042454014642336	-0.50025517911051	0.617541677415936	0.954531081145035
ENSG00000116198	Adipose - Subcutaneous	173	-0.0011935455510537	0.0209150327366631	-0.0570663965044375	0.954559261200648	0.994178211001188	173	-0.0133841525477421	0.0095107520486972	-1.40726542750902	0.161172439991775	0.865579181791805
ENSG00000169598	Adipose - Subcutaneous	173	-0.015579536250292	0.0251157530729083	-0.62030934151432	0.535884035036549	0.881231275038948	173	2.83164090873831e-05	0.0076665264881443	0.0036935121963215	0.997057336304231	0.999319318014003
ENSG00000198912	Adipose - Subcutaneous	173	-0.037883110349968	0.0266099239734325	-1.42364594456529	0.156380075322286	0.66868001962006	173	-0.0132111145429619	0.0066711990217387	-1.98032085385434	0.0492792423480325	0.796435499207891
ENSG00000196581	Adipose - Subcutaneous	173	0.0030543529200693	0.0380349693368983	0.0803038091871488	0.936089999064468	0.988764642653282	173	-0.0173731895989894	0.01258883569276	-1.38004737078115	0.169382303437818	0.870283109744918
ENSG00000131697	Adipose - Subcutaneous	173	0.0179726035092258	0.0209892785778775	0.856275428549924	0.393049687113872	0.819324148246399	173	0.0077759663557895	0.0057434753068969	1.35387826016278	0.177570410030164	0.877222075878975
ENSG00000069424	Adipose - Subcutaneous	173	-0.0479819818073879	0.0660222733283181	-0.726754463130666	0.468375003682414	0.85269635392645	173	0.0010766958602949	0.0037262023573147	0.288952600274466	0.772969325655791	0.978029532192904
ENSG00000116254	Adipose - Subcutaneous	173	0.0126912159047327	0.0464149194569797	0.273429665573281	0.784854551833241	0.951107885765943	173	0.0359605431438473	0.0213749198942794	1.68237089643884	0.0943307954982829	0.837405677386375
ENSG00000116251	Adipose - Subcutaneous	173	-0.0214253089507363	0.0242540112279396	-0.883371775059426	0.378281802265242	0.812066509269518	173	0.0003459774054872	0.0019479465300408	0.177611346180011	0.859239436654828	0.986565805497468
ENSG00000158286	Adipose - Subcutaneous	173	-0.0158288010137959	0.0473847712518567	-0.334048273223978	0.738754473523131	0.939025313780626	173	-0.000642214955838	0.0076471339962136	-0.0839811302059055	0.93317014009246	0.99207935700103
ENSG00000116237	Adipose - Subcutaneous	173	-0.0293363229377722	0.0242867733146031	-1.20791356504048	0.228756679718621	0.728704900909348	173	0.0045246870130093	0.0071208316095337	0.635415533060981	0.526010899039144	0.942877068743224
ENSG00000097021	Adipose - Subcutaneous	173	0.0099990833224235	0.0342476565043179	0.291964015732372	0.770669796415404	0.948237702058059	173	-0.0088016052045068	0.0074542287504041	-1.18075330114194	0.239348326837334	0.888268390556427
ENSG00000069812	Adipose - Subcutaneous	173	0.009530688183969	0.0228458897242834	0.417172992559736	0.677077733333644	0.923209235749891	173	-0.0431572300303773	0.0201174449105427	-2.1452639846803	0.0333496601689618	0.793139791890891
ENSG00000187017	Adipose - Subcutaneous	173	0.0761296891035623	0.0332190885283503	2.29174527285993	0.0231457703550697	0.413526710827896	173	-0.0025556601770711	0.0128706188587302	-0.198565446240189	0.842839695629603	0.984062704090731
ENSG00000215788	Adipose - Subcutaneous	173	-0.0477791542762952	0.0716162565858971	-0.667155148202818	0.505576757737829	0.867844733824706	173	-0.0060877881989946	0.0040884378572294	-1.48902549374204	0.138331449699029	0.852401725057413
ENSG00000171680	Adipose - Subcutaneous	173	0.0110022915977658	0.0719347130236603	0.152948293463643	0.878620273552802	0.976910510741098	173	0.014637224476078	0.0059427053719171	2.46305740568055	0.014770924744538	0.745096351754345
ENSG00000162408	Adipose - Subcutaneous	173	0.0103175299209839	0.0270240617919702	0.381790494723099	0.703093132506954	0.928714821975551	173	-0.0073293718887171	0.0104592910418599	-0.700752265080269	0.484414611967853	0.936522530560336
ENSG00000173662	Adipose - Subcutaneous	173	-0.0071755661813353	0.0159341335443978	-0.450326725412577	0.653048107393154	0.916318571518189	173	0.0475110743306434	0.0263023309103005	1.80634463510749	0.07263131683575	0.82945945183999
ENSG00000204859	Adipose - Subcutaneous	173	0.0142562292072201	0.0221659974506679	0.643157576777153	0.520987642859936	0.875630860529054	173	-0.0042638851872533	0.004682307737115	-0.910637537437997	0.363774379573838	0.92642613512497
ENSG00000162413	Adipose - Subcutaneous	173	-0.0340761251325241	0.0431818435531215	-0.789130855207799	0.431133699347482	0.834932984613627	173	0.0005421263970826	0.0047804032441255	0.113405997234401	0.909842354176947	0.98957958654079
ENSG00000041988	Adipose - Subcutaneous	173	-0.0308859689860361	0.0250756562713968	-1.23171129208957	0.219756443319133	0.725072624195699	173	0.0013466196651723	0.0073478908362933	0.183266150133989	0.8548073493755	0.985784541406718
ENSG00000007923	Adipose - Subcutaneous	173	0.0249523517448863	0.0179157673124928	1.39275931137411	0.165509700903719	0.676304672028256	173	0.0078601885944956	0.0051387220578263	1.52959987056012	0.127972414426801	0.844222272325503
ENSG00000171735	Adipose - Subcutaneous	173	-0.0307712667569314	0.0227901299555384	-1.35020146076234	0.178744569955292	0.687796068539055	173	0.001105951819541	0.0043361908913522	0.255051460429631	0.798991315323663	0.980998811289197
ENSG00000049245	Adipose - Subcutaneous	173	-0.024566909488843	0.0201822733011744	-1.21725184880008	0.225193898647863	0.727807491780128	173	0.0018069122217052	0.0061302165157148	0.294755041208286	0.768540262055582	0.977094663145055
ENSG00000049246	Adipose - Subcutaneous	173	-0.0193245300843516	0.0690466911668302	-0.279876265723723	0.779912374342928	0.950523234460116	173	0.0078533452241317	0.0065487398237092	1.19921472459469	0.232111488860594	0.888268390556427
ENSG00000049247	Adipose - Subcutaneous	173	-0.0035730465609967	0.0324807265634632	-0.110005130396805	0.912534939271055	0.985297414268992	173	-0.0005810040741635	0.0227264470736593	-0.0255651080118437	0.979634168984637	0.997054194561829
ENSG00000049249	Adipose - Subcutaneous	173	-0.0232948784508551	0.0226891134584029	-1.02669848663602	0.306019767429529	0.773549967669087	173	-0.0197025083491954	0.0248952681860353	-0.791415790421061	0.429803028391347	0.927859685361778
ENSG00000116288	Adipose - Subcutaneous	173	-0.0387488023766676	0.0161105929603208	-2.40517543159976	0.0172371788030578	0.380138445012892	173	-0.0017245329183572	0.0043526050869192	-0.396207072297915	0.692448588881247	0.965196606145547
ENSG00000116285	Adipose - Subcutaneous	173	0.149883977489704	0.0686404377637837	2.18361045431423	0.0303597739026907	0.442480171785665	173	-0.0023754319611211	0.0037898830776348	-0.626782386807469	0.531641790289848	0.945280106295317
ENSG00000162426	Adipose - Subcutaneous	173	0.0012228272081759	0.0360078411511952	0.0339600256244554	0.972948831295228	0.997061311072212	173	0.011581918293688	0.0125140823363936	0.925510795146783	0.35601080407751	0.926297007618418
ENSG00000142599	Adipose - Subcutaneous	173	-0.0137405468257605	0.0294846628796917	-0.466023535077439	0.64179465696146	0.912224111160481	173	0.0033870604041111	0.0046126934137703	0.734291248145757	0.463781747159541	0.934191840307312
ENSG00000074800	Adipose - Subcutaneous	173	0.0047825014743156	0.0340579577555909	0.140422438380955	0.888492318949023	0.979795795625523	173	-0.0033216682304672	0.0049919867330399	-0.665400051743418	0.506695447065313	0.940239901314942
ENSG00000131686	Adipose - Subcutaneous	173	0.0332468874190466	0.0594598986724651	0.55914806720723	0.576795855705008	0.89252037220159	173	0.0062906680945	0.0089383759710615	0.703781997408301	0.482530354316421	0.936522530560336
ENSG00000142583	Adipose - Subcutaneous	173	-0.0040707001922707	0.124422997234608	-0.0327166221899893	0.973938913500313	0.997305763299319	173	-0.0170707416458528	0.0107033668217129	-1.59489457197926	0.112591224503142	0.838187263311442
ENSG00000180758	Adipose - Subcutaneous	173	-0.0128829243888766	0.0364993262574675	-0.35296334781634	0.724552780920489	0.935045725623204	173	0.0384077038996733	0.029744704346852	1.29124510540775	0.19836982423136	0.884408375354545
ENSG00000049239	Adipose - Subcutaneous	173	0.037306964689511	0.0316921449866185	1.17716755067425	0.240772617501491	0.736552091483502	173	0.0071623515614462	0.0027093477425826	2.64357042430396	0.008970135750161	0.703657315512633
ENSG00000171621	Adipose - Subcutaneous	173	0.0829199053955891	0.0529203383669191	1.56688161781337	0.119000175498166	0.625343370837688	173	-0.0062624434118591	0.0150070519377192	-0.417300042529932	0.676984908266924	0.963781301015483
ENSG00000188807	Adipose - Subcutaneous	173	-0.0206239388959934	0.0240648214059486	-0.857016079533226	0.392641394068704	0.819116716913594	173	0.0055426919252508	0.0070662232224199	0.784392418805112	0.433900335808985	0.927859685361778
ENSG00000171608	Adipose - Subcutaneous	173	0.0023897170882856	0.0377075625848208	0.0633750082071768	0.949542274505784	0.992708448610281	173	0.0151808701300202	0.0077511722411821	1.9585257116806	0.0518028008786288	0.80941481105203
ENSG00000171603	Adipose - Subcutaneous	173	0.0322561235075965	0.0297386304379937	1.08465396800474	0.279609340401153	0.759549527787131	173	-0.0014321715295351	0.0026037200071083	-0.550048210109082	0.583007486481705	0.954509254330401
ENSG00000178585	Adipose - Subcutaneous	173	-0.0763141294980391	0.043717134600985	-1.74563429635939	0.0826795183139866	0.571430594929579	173	-0.0136114069780582	0.0149375653162137	-0.911219913681913	0.363468394293482	0.92642613512497
ENSG00000162441	Adipose - Subcutaneous	173	0.0106872773619748	0.0232217760987443	0.460226526882786	0.645941202363652	0.913770481392483	173	-0.0192189194547827	0.0067658870756626	-2.840561664695	0.0050531665689488	0.673375997627873
ENSG00000173614	Adipose - Subcutaneous	173	-0.0176208469013227	0.0241352994786385	-0.73008610963864	0.46634149270493	0.851694931855691	173	-0.0086391016883473	0.010413454804919	-0.829609562838501	0.407921728760834	0.927580355485294
ENSG00000162444	Adipose - Subcutaneous	173	-0.171243133295374	0.0898160716530979	-1.90659789660783	0.0582579665197425	0.518892388536757	173	0.0018582129776214	0.0021994105599961	0.844868625903425	0.399370367946818	0.927580355485294
ENSG00000130939	Adipose - Subcutaneous	173	-0.0288392247402305	0.0204182704245745	-1.41242250888797	0.159651934907241	0.672679280819919	173	0.0053567609497541	0.0031843941205926	1.68219157142436	0.0943656190844701	0.837405677386375
ENSG00000054523	Adipose - Subcutaneous	173	-0.0205459571295077	0.0214371229838811	-0.958428850035357	0.339206378737594	0.793116358097756	173	0.002928469954859	0.0042846076779617	0.683486138047583	0.495229204861499	0.936522530560336
ENSG00000142657	Adipose - Subcutaneous	173	-0.0826074052688886	0.0547111599728242	-1.5098821759568	0.132928204753724	0.637656037572118	173	-0.0037791674778324	0.0042833488178177	-0.882292719685117	0.378863032418531	0.927274803781833
ENSG00000175279	Adipose - Subcutaneous	173	0.0017041807972779	0.0257227215888981	0.0662519629343353	0.947255005085871	0.992527133534753	173	0.0027669094171928	0.0093275294896104	0.296639042554067	0.767103813989392	0.977094663145055
ENSG00000160049	Adipose - Subcutaneous	173	-0.0116366176795035	0.0196503154947976	-0.592184775994271	0.554512927009186	0.885689523198599	173	0.0062201463081751	0.0089426073226722	0.695562947553915	0.487651290296206	0.936522530560336
ENSG00000142655	Adipose - Subcutaneous	173	-0.0050649124864863	0.0191965421114233	-0.263845043398327	0.792218589924569	0.953104480148312	173	-0.0029037483224212	0.0079882201843836	-0.36350379125727	0.716679729295678	0.970574481326606
ENSG00000130940	Adipose - Subcutaneous	173	0.0205476648562786	0.047071631685291	0.436519069354874	0.663013552770553	0.919361605245058	173	-0.0060024314086068	0.0090955342471771	-0.659931703348793	0.510189795243758	0.940989394742825
ENSG00000175262	Adipose - Subcutaneous	173	0.0039515662124788	0.035988585126616	0.109800543660616	0.912696949074695	0.985297414268992	173	0.0006276884787253	0.0261411907358311	0.0240114723567278	0.980871588641835	0.997054194561829
ENSG00000120948	Adipose - Subcutaneous	173	0.0053077891918492	0.0164278667060744	0.323096679977723	0.74701873145199	0.941238597829218	173	0.0002665509040719	0.003217597803522	0.082841585663748	0.934074859133308	0.992272504364322
ENSG00000009724	Adipose - Subcutaneous	173	0.0036186470926896	0.05293499304059	0.0683602072057496	0.945579161950681	0.992002945095547	173	0.0042823914743228	0.0067925961147719	0.630449890139925	0.52924593391008	0.94449647599371
ENSG00000116649	Adipose - Subcutaneous	173	0.0271221322934904	0.0380193725079224	0.71337664207474	0.476589987558171	0.856519598966885	173	0.0051986788284217	0.0056679506359975	0.917206087753226	0.360332631410192	0.92642613512497
ENSG00000171824	Adipose - Subcutaneous	173	0.0284226687920154	0.0178156456207419	1.59537686127547	0.112483637849333	0.616926193871262	173	-0.0004084640563755	0.0033977372159097	-0.12021649421943	0.904453457911767	0.988995414275724
ENSG00000198793	Adipose - Subcutaneous	173	-0.0068373167384071	0.0201799531627106	-0.338817274910301	0.735165133332205	0.937824847551209	173	0.0133653787604164	0.0049915123235704	2.67762110839707	0.008140911963423	0.694316277624158
ENSG00000171819	Adipose - Subcutaneous	173	0.580672110612337	0.194400750994282	2.98698491462832	0.0032337971118003	0.22384766218587	173	-0.0251129969766787	0.0311483313272341	-0.80623891896005	0.421230283830881	0.927859685361778
ENSG00000120942	Adipose - Subcutaneous	173	0.0232410301305362	0.0289275537863111	0.803421896722361	0.422851813233766	0.828852829397509	173	-0.0127961954225594	0.0077806834512536	-1.64461072124681	0.101896016296552	0.837405677386375
ENSG00000204624	Adipose - Subcutaneous	173	0.0098977788224845	0.0080003588902009	1.23716685192806	0.217729783454309	0.722601842635825	173	0.0525315297898319	0.0313772280909622	1.67419281389496	0.0959295214424095	0.837405677386375
ENSG00000116661	Adipose - Subcutaneous	173	0.08811961587773	0.07609867989963	1.15796510522857	0.248501028808117	0.741569033197837	173	-0.0322776379972618	0.0135698574470897	-2.37862764020299	0.0184852293189745	0.749868387359557
ENSG00000132879	Adipose - Subcutaneous	173	0.0080373760145717	0.0348066557317818	0.230914916862665	0.817658317724817	0.9614651377709	173	-0.0002638069611327	0.0049360456543417	-0.0534450002302439	0.957440036621785	0.995584636780033
ENSG00000116663	Adipose - Subcutaneous	173	0.0348023755778613	0.0325565620756894	1.06898189977648	0.286591955986996	0.762543611342312	173	0.0150627615084863	0.0113951683564628	1.32185510887546	0.187990456902452	0.881540713387497
ENSG00000116670	Adipose - Subcutaneous	173	0.0052982955570318	0.0277471330597254	0.190949297198646	0.848792960415645	0.970042918641127	173	-0.0042057648548162	0.0057438781099333	-0.732216940248596	0.465043349931774	0.934878684551583
ENSG00000177674	Adipose - Subcutaneous	173	0.0221010873468649	0.0309437135423471	0.714235132658499	0.4760604302466	0.856519598966885	173	-2.50969233116306e-05	0.00535804640439	-0.0046839690098741	0.996268233147314	0.999319318014003
ENSG00000215910	Adipose - Subcutaneous	173	-0.0048121508251119	0.0048049613992697	-1.00149625048876	0.31800902791508	0.781697127872418	173	-0.0147544231649682	0.0130099360665962	-1.13408882944867	0.258352241847011	0.901405808951741
ENSG00000177000	Adipose - Subcutaneous	173	0.0443981576667116	0.0317935315211695	1.39645253428828	0.164397200981509	0.675930591623695	173	0.0122640378124735	0.0077542275863126	1.58159374044183	0.115599048552917	0.840764975517738
ENSG00000011021	Adipose - Subcutaneous	173	0.0312703914959589	0.0180215161130875	1.73516985472991	0.0845212967852802	0.573262295620768	173	0.0078620596337008	0.0061176569857015	1.28514227784859	0.200488812470948	0.884667544055844
ENSG00000175206	Adipose - Subcutaneous	173	0.070029230549269	0.110524718674234	0.633606955885379	0.527188111841124	0.877648660595652	173	0.0196319836156159	0.0224058408957265	0.8761993672534	0.3821567275409	0.927274803781833
ENSG00000116685	Adipose - Subcutaneous	173	-0.0115362447344993	0.0187632696962311	-0.614831259224319	0.539487482973627	0.881971928994966	173	-0.0025446401125717	0.0133070446350093	-0.191225037742575	0.848577235003143	0.984970703216538
ENSG00000083444	Adipose - Subcutaneous	173	-0.0463314621858642	0.0309390115377147	-1.49750945111437	0.136113473388135	0.642142237179585	173	0.0051916557576156	0.0037091092010635	1.39970420825758	0.163422128527185	0.865647339401053
ENSG00000116688	Adipose - Subcutaneous	173	-0.0110829852957653	0.0185762140670293	-0.596622393334518	0.55155246688392	0.88447995772132	173	-0.001306602056182	0.0056091426366118	-0.232941492279692	0.816086762052013	0.981750287690402
ENSG00000116691	Adipose - Subcutaneous	173	0.0292632344733691	0.0222377073204918	1.31592857355413	0.189968120056033	0.700456989889025	173	-0.0092263492808652	0.0053026885123343	-1.73993800680623	0.0836776839774868	0.837405677386375
ENSG00000120949	Adipose - Subcutaneous	173	-0.125736064659036	0.0527983158151858	-2.38144082283155	0.018349459501212	0.391015653349477	173	-0.0182924118348567	0.0136586944480616	-1.33925038768641	0.182275075640003	0.880557521579916
ENSG00000028137	Adipose - Subcutaneous	173	-0.0053764530757533	0.0489460164861503	-0.10984454837657	0.912662101954167	0.985297414268992	173	-0.0085345801525163	0.0092574126111051	-0.921918522058561	0.357876185806339	0.926297007618418
ENSG00000048707	Adipose - Subcutaneous	173	0.0102657772267311	0.0227186546815411	0.45186554268427	0.651941307578177	0.916282501703608	173	0.0060663437609283	0.0039067379207689	1.55279004733808	0.122330972803782	0.84254464889315
ENSG00000162496	Adipose - Subcutaneous	173	0.0196375669611422	0.0468360950289435	0.419282755084655	0.675538339708538	0.923209235749891	173	0.0080452101908883	0.0042407088661236	1.89713805990229	0.05950338589426	0.815983073698828
ENSG00000188984	Adipose - Subcutaneous	173	0.035464333603395	0.0202553574616201	1.75086189767783	0.0817718082235622	0.570566326848157	173	0.01704222743175	0.0107323682013756	1.58792794954292	0.114158787481821	0.838550068331874
ENSG00000157330	Adipose - Subcutaneous	173	-0.0007848964269952	0.004624519307283	-0.169724975687554	0.865428048317255	0.974196929133437	173	-0.0040831577173083	0.0156517546467206	-0.2608753976452	0.79450400569813	0.980284130029242
ENSG00000116721	Adipose - Subcutaneous	173	-0.0036418506050971	0.0021726831550848	-1.67619958601604	0.0955355014768054	0.586776233663203	173
ENSG00000232423	Adipose - Subcutaneous	173	0.0005872076900091	0.001241171307707	0.473107689778949	0.636742696912825	0.910899515337238	173	-0.0003716314258586	0.0199107038043214	-0.0186649065503129	0.985130288484461	0.997276806157435
ENSG00000204481	Adipose - Subcutaneous	173	0.0005331185141609	0.001445365613012	0.368846822811829	0.712700437638652	0.93232805102201	173
ENSG00000162493	Adipose - Subcutaneous	173	0.215811006566509	0.121859003949511	1.77098941868854	0.0783527640870063	0.56127085658468	173	0.0018767231852681	0.0076798119939677	0.244370980271681	0.807237887897897	0.981376809432791
ENSG00000116731	Adipose - Subcutaneous	173	-0.0073266733281984	0.0180818260615156	-0.405195432323737	0.685842838720115	0.923721596817037	173	0.0025473569915563	0.0036265366336658	0.702421414389905	0.483376033605973	0.936522530560336
ENSG00000189337	Adipose - Subcutaneous	173	0.0245739219640932	0.0390990799420161	0.628503842047853	0.530516666065907	0.879418016173322	173	9.27611719435035e-05	0.0046929849055014	0.019765921649303	0.984253257996112	0.997276806157435
ENSG00000171729	Adipose - Subcutaneous	173	0.0519573204004425	0.0542277760958408	0.958131130227699	0.339356026658602	0.793116358097756	173	0.0049114046912453	0.0162439623747783	0.302352626651685	0.762752471550713	0.975790411673311
ENSG00000142621	Adipose - Subcutaneous	173	-0.0353326180371142	0.018234137255116	-1.93771811316167	0.0543132079365105	0.507030081344208	173	-0.0098743191891716	0.0145411799089607	-0.679059006971421	0.498022938544033	0.937460010424217
ENSG00000142634	Adipose - Subcutaneous	173	-0.0018652732820232	0.0315274395042483	-0.0591634877856772	0.952891316854085	0.99366182233066	173	-0.0020564979248323	0.0043382750198343	-0.4740358588218	0.636081943635275	0.956193209162502
ENSG00000162438	Adipose - Subcutaneous	173	0.127319901763106	0.0962256852509045	1.32313842641	0.187564588905252	0.698461643596551	173	-0.0189315065566539	0.0219473986422361	-0.862585441912997	0.389579335498805	0.927580355485294
ENSG00000142615	Adipose - Subcutaneous	173	0.125462180089582	0.117899824778882	1.06414220992171	0.288772063420819	0.763490726812517	173	0.0132601965643222	0.0173553325817266	0.764041628236141	0.445900438705139	0.929511488645835
ENSG00000215704	Adipose - Subcutaneous	173	0.137383136245102	0.0863923301865932	1.59022376116464	0.113640599107654	0.620469455048469	173	0.0253622290817398	0.0152760169987003	1.66026452339623	0.0987026543648678	0.837405677386375
ENSG00000132906	Adipose - Subcutaneous	173	-0.0017757686104589	0.028670139219089	-0.0619379137606901	0.950684968052986	0.993215169013183	173	0.0047522859775253	0.0093824518643573	0.506507898599362	0.613155716423041	0.95451931348008
ENSG00000116138	Adipose - Subcutaneous	173	-0.0192127864862489	0.0172669153335879	-1.11269361753781	0.267409530798056	0.752840064905535	173	-0.0005821513441419	0.0099604006818483	-0.0584465788813913	0.953461484128939	0.994544301678118
ENSG00000197312	Adipose - Subcutaneous	173	-0.0379515901844317	0.03145251704633	-1.20663125715911	0.229249055253018	0.728704900909348	173	-0.0011443827171581	0.0067804717968036	-0.168776266822263	0.866173054464748	0.986565805497468
ENSG00000116786	Adipose - Subcutaneous	173	0.0505497385777973	0.025720614043176	1.96533949356504	0.0510026575157371	0.49671884553914	173	-0.0034015473417892	0.0069613772088645	-0.488631378494722	0.625731752520096	0.955610429443264
ENSG00000162461	Adipose - Subcutaneous	173	-0.006734296714496	0.0459413807854347	-0.146584551865083	0.883633471942683	0.97808125793362	173	0.0095877167529608	0.0255196109752889	0.375699957269914	0.707607850612863	0.969107751852526
ENSG00000162460	Adipose - Subcutaneous	173	0.0082284332114998	0.0060845966187818	1.35233832693204	0.178061636868112	0.686568480613288	173	0.0202228336616752	0.0123912084724137	1.63203078268733	0.104521999850052	0.837405677386375
ENSG00000162458	Adipose - Subcutaneous	173	0.028140406791597	0.0641834939330646	0.438436817119117	0.661625795474087	0.918790114555335	173	0.0035816589832513	0.0051321309313462	0.697889245454584	0.486198878649828	0.936522530560336
ENSG00000065526	Adipose - Subcutaneous	173	0.0361979841874737	0.0261540824994161	1.38402806476892	0.168162507165489	0.67821832360121	173	0.0022306990606619	0.0031498673862117	0.708188246408934	0.479797196820315	0.936324682256687
ENSG00000116809	Adipose - Subcutaneous	173	0.0391103967621574	0.0210138131623538	1.86117562100645	0.0644444907786548	0.536841627554574	173	0.0023463824607004	0.0031926865653463	0.734924150139962	0.463397196736627	0.934010544992641
ENSG00000173641	Adipose - Subcutaneous	173	-0.0941233337357128	0.097918744940982	-0.961239176344051	0.337795881879916	0.791690348384635	173	0.0107662275843677	0.0039267011892095	2.7417995578459	0.0067637392089638	0.687972727227207
ENSG00000186510	Adipose - Subcutaneous	173	0.033286804026417	0.0341469453902381	0.974810591284484	0.331038009545232	0.788337470768417	173	0.0145773837067952	0.0201535329714858	0.723316538465984	0.470478406288332	0.934878684551583
ENSG00000184908	Adipose - Subcutaneous	173	0.0730128353180471	0.0214798046450348	3.3991387037556	0.000842065467857	0.144543603856052	173	0.0246539380453481	0.023044853414933	1.06982403408878	0.286213510714064	0.907013687542065
ENSG00000185519	Adipose - Subcutaneous	173	0.0610203623831138	0.0357920440472926	1.70485827248331	0.0900459080595048	0.579499873067961	173	-0.0290173705069818	0.0320706749062092	-0.9047945075008	0.366853345755545	0.92642613512497
ENSG00000142627	Adipose - Subcutaneous	173	0.0292428305474708	0.052801568951082	0.553825030740333	0.5804256480955	0.893964862999223	173	0.0027408874565998	0.0076771892520627	0.357017049679145	0.721521343802663	0.97116016822073
ENSG00000142632	Adipose - Subcutaneous	173	0.0088124488965754	0.0439917081022706	0.200320680344773	0.841469010701712	0.968370636427033	173	-0.0140692057332979	0.009261408577325	-1.51912159104436	0.130587487297245	0.84606082461921
ENSG00000132881	Adipose - Subcutaneous	173	0.0314572600075525	0.0390388182080337	0.80579437215338	0.421486079796152	0.828343659574863	173	0.0109688894599598	0.0427319961170824	0.256690313036298	0.797727904653382	0.980556332310567
ENSG00000037637	Adipose - Subcutaneous	173	0.0308296350359571	0.017718285265135	1.73998976620056	0.0836688567878785	0.573262295620768	173	-0.0040173368184486	0.0054649208912839	-0.735113444159087	0.463282216769736	0.934010544992641
ENSG00000055070	Adipose - Subcutaneous	173	0.0348688824062003	0.018775442476226	1.85715369692897	0.0650177135433927	0.537592937987509	173	-0.0031368406742586	0.0036426934422982	-0.861132215473914	0.390376859065285	0.927580355485294
ENSG00000187144	Adipose - Subcutaneous	173	0.0039988463436908	0.0099340448384937	0.402539590741083	0.68779220878997	0.924272683464638	173	0.0067803571171316	0.0197196009027844	0.343838455481839	0.731392222089382	0.971613332
ENSG00000157191	Adipose - Subcutaneous	173	-0.0048663364661465	0.0201010546247619	-0.242093589465295	0.80899917828321	0.958501161747449	173	0.0102649757466008	0.0045939994080119	2.23443122972513	0.0267566090877047	0.766685840764572
ENSG00000219481	Adipose - Subcutaneous	173	0.0489591844898702	0.0431378699446539	1.13494673132181	0.257993857270419	0.746950948257417	173	0.0007346238109971	0.0050199615354578	0.146340525880178	0.88382577682982	0.987213415449703
ENSG00000058453	Adipose - Subcutaneous	173	0.0415503615446417	0.0317172663598758	1.31002341353116	0.191953699891226	0.701535866854072	173	-0.0027247682669917	0.0021294944411161	-1.27953762845403	0.202449466142687	0.884667544055844
ENSG00000117122	Adipose - Subcutaneous	173	0.146646531861033	0.0732718912123532	2.00140230359318	0.046938362928097	0.483868514715812	173	0.0026165756609888	0.0067827983174991	0.385766395889768	0.700151476210918	0.967087052371944
ENSG00000159363	Adipose - Subcutaneous	173	0.0304337761447774	0.0305879863665784	0.994958470951541	0.321169248233563	0.783512979449109	173	0.0060591925770448	0.0049216992616842	1.23111800516055	0.219977389849328	0.888268390556427
ENSG00000117118	Adipose - Subcutaneous	173	-0.0161103970466563	0.0218860784126564	-0.736102500543905	0.46268187237642	0.850584170953744	173	-0.0096341056469928	0.0081046218685383	-1.18871747544346	0.236206933486562	0.888268390556427
ENSG00000117115	Adipose - Subcutaneous	173	0.0148036744664315	0.0572099709000885	0.258760391475895	0.79613287102772	0.954997566655524	173	-0.0163313750494558	0.0192349634792909	-0.849046324784491	0.397048244032033	0.927580355485294
ENSG00000142623	Adipose - Subcutaneous	173	0.0460152978655938	0.0376040769548956	1.22367843042091	0.222765338670389	0.727807491780128	173	0.0385892799482346	0.0212284619440381	1.81780856521601	0.0708519999140351	0.823091445523406
ENSG00000159339	Adipose - Subcutaneous	173	-0.0387323719612066	0.0523551912592003	-0.739800028032564	0.460440799718444	0.849793912851992	173	0.0037674517246509	0.0260654301420996	0.144538252547994	0.885246478041874	0.987213415449703
ENSG00000179051	Adipose - Subcutaneous	173	0.0207751755571779	0.030234687955015	0.687130477023229	0.492935952850705	0.862610365492794	173	-0.0023450565245225	0.0060766979543647	-0.385909673663826	0.700045556143335	0.967087052371944
ENSG00000074964	Adipose - Subcutaneous	173	0.0563874208675063	0.0388532142250233	1.45129359287835	0.148539265575689	0.659223982750838	173	-0.0003451942922303	0.0028059786382944	-0.123020997921828	0.902235632370774	0.988713951248558
ENSG00000117148	Adipose - Subcutaneous	173	0.0015242835613529	0.0024464522557297	0.623058781459137	0.534080090529678	0.88075671533554	173
ENSG00000117154	Adipose - Subcutaneous	173	-0.120825503155274	0.0706470846611426	-1.71026877803679	0.0890388306342198	0.579283498913945	173	-0.0001128951709453	0.0206468409185392	-0.0054679149895487	0.995643661039653	0.999319318014003
ENSG00000009709	Adipose - Subcutaneous	173	-0.00349643144484	0.0017652347105869	-1.98071759175722	0.0492345462991197	0.488439993853529	173	-0.0004240913462202	0.0049805160181292	-0.0851500817739586	0.932242164413257	0.99207935700103
ENSG00000159423	Adipose - Subcutaneous	173	-0.0265270832070964	0.0768597295456152	-0.345136306931096	0.730418163540706	0.937119801372181	173	-0.0186628651157017	0.0093753287824141	-1.99063580049679	0.0481216796832253	0.796435499207891
ENSG00000169991	Adipose - Subcutaneous	173	-0.012639890712909	0.043067208906612	-0.293492219110778	0.769503601439695	0.948065095569461	173	-0.0050807882829469	0.0202083373413486	-0.25142040124949	0.801792428718786	0.98120390819888
ENSG00000127481	Adipose - Subcutaneous	173	0.0379319292118112	0.0300306976050753	1.263105163611	0.208279432047921	0.714060946549068	173	0.0020388096381515	0.0036828860706851	0.553590200462611	0.580585911598723	0.954509254330401
ENSG00000127463	Adipose - Subcutaneous	173	0.0083957285910305	0.019135927634493	0.438741656604986	0.661405309535955	0.918790114555335	173	-0.0034621838983277	0.0050336951169107	-0.687801668141666	0.492514046124627	0.936522530560336
ENSG00000053372	Adipose - Subcutaneous	173	0.0319747870666767	0.0293555314349663	1.08922528408362	0.277594774885905	0.759404918027544	173	-0.023259827217557	0.0115261001111801	-2.01801363802102	0.0451605164115915	0.796435499207891
ENSG00000053371	Adipose - Subcutaneous	173	0.0088017528524525	0.0299185864471101	0.294190130540167	0.768971189460418	0.947908899487447	173	0.002311748387883	0.0060293510077986	0.383415791333586	0.701890031729726	0.967962007277925
ENSG00000040487	Adipose - Subcutaneous	173	0.0134277528298825	0.029790104076515	0.45074541516853	0.652746886869981	0.916318571518189	173	-0.0018235645633503	0.0079652669624175	-0.228939541129568	0.819190793704176	0.981857243076514
ENSG00000077549	Adipose - Subcutaneous	173	-0.0026814961143585	0.0165979418006896	-0.1615559414871	0.871847222658016	0.976055321114237	173	-0.0001395375366543	0.0032572226272162	-0.042839422607603	0.965879758624844	0.995584636780033
ENSG00000173436	Adipose - Subcutaneous	173	-0.0279953046644834	0.0196965657649986	-1.42132923061298	0.157051207986098	0.669380572611541	173	0.0084829024643019	0.0039826222544583	2.129979175104	0.0346105351041089	0.793139791890891
ENSG00000158747	Adipose - Subcutaneous	173	0.0820691284497612	0.0421799970221515	1.94568834148237	0.0533398687998669	0.505537522874312	173	-0.0017413435902828	0.0036738268470772	-0.473986298964581	0.636117212197694	0.956193209162502
ENSG00000162542	Adipose - Subcutaneous	173	0.0160385310295628	0.0177966148491276	0.901212458972161	0.36874917786008	0.810117157396591	173	-0.0023733787715264	0.0058302450564667	-0.407080448341348	0.684460445399659	0.964768107255418
ENSG00000169914	Adipose - Subcutaneous	173	-0.0298227509057118	0.0286134153699216	-1.04226463426877	0.298767576959267	0.769131494077952	173	-0.0085436273591986	0.0226253799949184	-0.377612546667393	0.706188959727624	0.968865552732927
ENSG00000188257	Adipose - Subcutaneous	173	0.10036967129712	0.141864166459393	0.707505452589745	0.48022032407892	0.857806557976439	173	-0.0006843793391547	0.0071699315044221	-0.0954513078308537	0.924068664500854	0.991450487087056
ENSG00000127472	Adipose - Subcutaneous	173	0.0387691273741347	0.0680739951109907	0.569514501255932	0.569758106087346	0.889591620745315	173	-0.0130345980774195	0.0109869822332847	-1.18636744837283	0.23713080463628	0.888268390556427
ENSG00000117215	Adipose - Subcutaneous	173	0.0007164045167052	0.0194753086097606	0.036785271600069	0.970699337450295	0.996931792473518	173	0.0035463074769228	0.0363703191296276	0.0975055364316002	0.922439677058915	0.991450487087056
ENSG00000158786	Adipose - Subcutaneous	173	0.0083007595991984	0.0108120217219285	0.767734269564327	0.443709137547882	0.842754001437268	173	0.0097071285927764	0.0250690281570628	0.38721599146003	0.699080114412601	0.967087052371944
ENSG00000187980	Adipose - Subcutaneous	173	-0.0028675226588804	0.0055421099453024	-0.517406310445172	0.60554452070812	0.901153858549859	173	-0.0030215293350542	0.0068574318185146	-0.440621126832975	0.660046481842925	0.960368224422408
ENSG00000158816	Adipose - Subcutaneous	173	0.0062179281377075	0.0159476996747552	0.389894985767153	0.697101802603084	0.926708791551113	173	0.0171755895915577	0.0185343641360425	0.926688904215359	0.355400389350372	0.926232717325304
ENSG00000162545	Adipose - Subcutaneous	173	-0.0484370817142757	0.0465375487965967	-1.04081721033442	0.299437002859782	0.769318469762429	173	-0.0097750113742918	0.0115782381801914	-0.844257236909786	0.399710891346569	0.927580355485294
ENSG00000158825	Adipose - Subcutaneous	173	0.262343422416754	0.073592071843108	3.5648326762161	0.0004727686519584	0.106509829812016	173	0.0306915884294309	0.0341983875414709	0.897457179588146	0.370742865172291	0.926976526377337
ENSG00000158828	Adipose - Subcutaneous	173	0.0131944026973919	0.0243144036330243	0.542657878701619	0.588075438206809	0.897062109451421	173	0.0024582168598519	0.009716027003216	0.253006384094886	0.800568633145788	0.98100504677419
ENSG00000244038	Adipose - Subcutaneous	173	0.0170687426817649	0.0202004598361799	0.844968026479976	0.399315211452213	0.821832282474822	173	-0.0103937707693425	0.0053688326875689	-1.93594611234734	0.0545313618317218	0.81353200863286
ENSG00000117245	Adipose - Subcutaneous	173	-0.0822015547172565	0.0406593318101271	-2.02171435332792	0.0447726457799671	0.47977311632061	173	0.0104487801565413	0.0062194853288659	1.68000720381899	0.0947906421907135	0.837405677386375
ENSG00000189410	Adipose - Subcutaneous	173	-0.0006552362940085	0.0069021433189275	-0.0949322933083212	0.924480307997469	0.987004949059982	173	0.0165644069926174	0.0129865886467138	1.27550101441066	0.203870286447052	0.884667544055844
ENSG00000127483	Adipose - Subcutaneous	173	-0.0172971316089724	0.0262859316290774	-0.658037609359006	0.511403247401335	0.870416009606782	173	0.0017214945494013	0.0057545260240424	0.299154881255015	0.765186883409521	0.976611934546236
ENSG00000075151	Adipose - Subcutaneous	173	0.0001675204655271	0.0201772515020579	0.0083024422583051	0.993385411519916	0.999127523725234	173	0.0041974852478921	0.0051076590537074	0.821802160981234	0.412339334924015	0.927580355485294
ENSG00000117298	Adipose - Subcutaneous	173	-0.0540382790962038	0.0272070852850085	-1.9861840594141	0.048618662365572	0.485742085093267	173	-0.0007178482729897	0.0045676653566334	-0.157158683253185	0.875306086579856	0.987213415449703
ENSG00000142794	Adipose - Subcutaneous	173	-0.0772421212479571	0.0504640801868549	-1.53063567119326	0.127716452792506	0.633231600919153	173	-0.0147606020138186	0.0083182463630592	-1.77448483365069	0.077770848619997	0.837405677386375
ENSG00000162551	Adipose - Subcutaneous	173	0.179744316618382	0.134827197329976	1.33314583539459	0.184266077746719	0.694711383009583	173	-0.0071286403937471	0.0128213255952817	-0.555998702378365	0.578941995097706	0.953767706044203
ENSG00000076864	Adipose - Subcutaneous	173	0.141794811369147	0.0665012620745324	2.13221233621443	0.0344240231089867	0.457273474754778	173	-0.0108743493885939	0.0144830898016936	-0.750830764532183	0.453791424076398	0.930583488574644
ENSG00000090686	Adipose - Subcutaneous	173	0.0159475793967122	0.01837675122995	0.867812770448852	0.386719074264917	0.816083622736352	173	0.0052731672673998	0.0031687107066934	1.66413653864366	0.0979253301375699	0.837405677386375
ENSG00000187942	Adipose - Subcutaneous	173	-0.0459737197621202	0.036263144701728	-1.26778083203384	0.206608302593946	0.711439701078312	173	0.0120519156447499	0.0066909698921329	1.80122102461113	0.0734384003439692	0.83137407736336
ENSG00000142798	Adipose - Subcutaneous	173	-0.0353499714368728	0.0403079726703484	-0.876997008159558	0.381724764200433	0.813818488804316	173	0.0031499755740887	0.0032702331775501	0.963226596718854	0.336800479246956	0.920683953119003
ENSG00000219073	Adipose - Subcutaneous	173	0.0980542739405877	0.127722594031097	0.767712828606615	0.443721844166237	0.842754001437268	173	-0.0053794884230524	0.0154129039875184	-0.349024974619246	0.727502013972458	0.971613332
ENSG00000142789	Adipose - Subcutaneous	173	0.0897755931006619	0.164793196860252	0.544777301558107	0.586619968005531	0.897062109451421	173	0.0221027864721178	0.0159866371793517	1.38257885158398	0.168605629660594	0.870234658185623
ENSG00000070831	Adipose - Subcutaneous	173	-0.0158265358377817	0.0194498393948487	-0.813710361123773	0.416948105373772	0.82729856337555	173	-0.0069858394064513	0.0053804161815509	-1.29838272184322	0.195912559017331	0.88418822611572
ENSG00000162552	Adipose - Subcutaneous	173	0.0604946490510302	0.0548401258379733	1.10310923118162	0.271537402882888	0.756425622316615	173	-0.0047865274234337	0.0225123511704421	-0.212617837523708	0.831879514443784	0.982039196905659
ENSG00000184677	Adipose - Subcutaneous	173	0.0360831788631615	0.0332452928184471	1.08536204088236	0.279296640248015	0.759549527787131	173	-0.0095684423374012	0.0075033868803641	-1.27521644424883	0.203970725923117	0.884667544055844
ENSG00000070886	Adipose - Subcutaneous	173	-0.0047109020970618	0.0052209525038317	-0.902307020338623	0.368169282461648	0.810117157396591	173	-0.0387666553854757	0.0334116897872463	-1.16027221706917	0.247563079413289	0.89351050663706
ENSG00000173372	Adipose - Subcutaneous	173	0.0534977178110288	0.0905054271181525	0.591099556286154	0.555238099217513	0.88578757933624	173	-0.0043541606429548	0.0075698074374337	-0.575200978220779	0.565915079940142	0.950776267179707
ENSG00000159189	Adipose - Subcutaneous	173	0.0433549605334059	0.0987329198039751	0.439113525858277	0.661136382064675	0.918648811217617	173	0.00495731563301	0.0089117410697605	0.556267916022746	0.578758381175272	0.953767706044203
ENSG00000173369	Adipose - Subcutaneous	173	0.0938563640173392	0.109688134275467	0.855665607198968	0.393386053439023	0.819324148246399	173	0.0044202681592528	0.0033837626977871	1.30631742058731	0.193207378390036	0.88272462390778
ENSG00000133216	Adipose - Subcutaneous	173	0.0265755000059972	0.0448583594967952	0.59243138411907	0.554348202197223	0.885637113670753	173	-0.0014924212010188	0.0098385341056013	-0.151691419168752	0.879609996907967	0.987213415449703
ENSG00000227868	Adipose - Subcutaneous	173	-0.0103830474852333	0.0152608937591758	-0.680369554305454	0.497195187160414	0.863869037347949	173	-0.0093256855509172	0.0046571626328222	-2.0024393147005	0.0468254239337995	0.796435499207891
ENSG00000004487	Adipose - Subcutaneous	173	0.0059380508667406	0.0125258909920927	0.474062154180426	0.636063328454817	0.910698117210766	173	-0.005015227834346	0.0053517336926199	-0.937122084617548	0.350023739414826	0.92538860909856
ENSG00000169641	Adipose - Subcutaneous	173	-0.0363425252416367	0.025047188397373	-1.45096226630564	0.148631401946475	0.659223982750838	173	-0.0096476684516398	0.0070557240427045	-1.36735342726666	0.17331774592624	0.874152045593758
ENSG00000125944	Adipose - Subcutaneous	173	0.0066578585484672	0.0230744485179891	0.288538143968066	0.773286028191152	0.94885278740702	173	-0.0019848280898485	0.0043401226993693	-0.457320732000718	0.648023790982825	0.958581478242404
ENSG00000125945	Adipose - Subcutaneous	173	-0.0130214660702318	0.0515149457116309	-0.252770645302105	0.800750554445467	0.956649529936909	173	0.0006310793978833	0.0114520408075617	0.0551062826694272	0.95611843039557	0.995568324474862
ENSG00000204219	Adipose - Subcutaneous	173	0.0953831816946738	0.0459599120028732	2.07535605570156	0.0394580050530188	0.471637584635658	173	0.0023276023175765	0.0072403464857551	0.321476647858762	0.748243693863941	0.973412578855386
ENSG00000088280	Adipose - Subcutaneous	173	0.119000503229791	0.0385678559682677	3.08548401880832	0.0023725566531638	0.200893379926183	173	0.0021811050126394	0.004682572303419	0.465792062846925	0.641959916917045	0.957349234412539
ENSG00000007968	Adipose - Subcutaneous	173	-0.026680200786836	0.0284279373954586	-0.938520456679288	0.349307290010066	0.799838419687993	173	0.0299536939854506	0.0284009800721622	1.05467113843759	0.293070754665528	0.907230489038738
ENSG00000117318	Adipose - Subcutaneous	173	-0.0291016040981974	0.0676165389611844	-0.430391802734881	0.667455288064138	0.92076262603974	173	-0.0038970409926187	0.010236357557669	-0.380705829262396	0.703896330081781	0.968233624019653
ENSG00000197880	Adipose - Subcutaneous	173	0.0046674128489431	0.0126163658376879	0.369949073210964	0.71188048410092	0.932194660798193	173	0.0133893166446154	0.0219855453606443	0.609005436298309	0.543332929058634	0.948335678738219
ENSG00000142676	Adipose - Subcutaneous	173	-0.0420688942790627	0.0210673402307666	-1.99687733801468	0.0474327532866375	0.485243297056827	173	-0.0030059083957158	0.001594029639549	-1.88572929959213	0.0610352941846665	0.815993355141518
ENSG00000011007	Adipose - Subcutaneous	173	-0.0392960234471435	0.0247568715226055	-1.58727743169254	0.114306338198462	0.621293565390311	173	-0.0026025535955699	0.0149622921208677	-0.17394083570526	0.862118692500853	0.986565805497468
ENSG00000057757	Adipose - Subcutaneous	173	0.0020139742830121	0.013349108812141	0.150869568250159	0.880257312171101	0.977122747222299	173	-0.0101890702030349	0.0160867974105441	-0.633380898820573	0.527335195847087	0.943728543280895
ENSG00000011009	Adipose - Subcutaneous	173	0.0103350781822137	0.0183848550385565	0.562151736336191	0.574752421580877	0.891216728274957	173	0.0035723477185506	0.0071333554633896	0.500794855504526	0.61716257617423	0.954531081145035
ENSG00000117308	Adipose - Subcutaneous	173	-0.0209424306105354	0.0289562647078943	-0.723243512994474	0.470523304149177	0.853807925416199	173	0.0066251634410399	0.0077657030358251	0.853131185995199	0.394785685777892	0.927580355485294
ENSG00000117305	Adipose - Subcutaneous	173	-0.0011256689688166	0.0193640703161464	-0.0581318364599217	0.953711826396205	0.994006517957978	173	0.0136511315527354	0.0079105836046437	1.72567944857087	0.0862201800225453	0.837405677386375
ENSG00000189266	Adipose - Subcutaneous	173	0.0157815936043331	0.0331186307509203	0.476517091634129	0.63431737299318	0.910564680976683	173	-0.0193928060400176	0.0129281928070648	-1.50003997692702	0.135456921148248	0.85118250006772
ENSG00000188529	Adipose - Subcutaneous	173	0.020530285546345	0.023244181848675	0.883244059954523	0.378350590262115	0.812066509269518	173	0.0004991563423833	0.0025320010384427	0.197139074907467	0.843953952569277	0.984480551317317
ENSG00000142661	Adipose - Subcutaneous	173	-0.0166201257281802	0.0223548753499645	-0.743467609100607	0.458223941319852	0.848908622516141	173	-0.0408217809166757	0.0184493734561534	-2.21263779031263	0.0282533350844215	0.778068795268148
ENSG00000185436	Adipose - Subcutaneous	173	-0.0036474441946421	0.0415019140681884	-0.0878861680608099	0.930070496125389	0.9873304405916	173	0.0013434750472462	0.0225069914518734	0.0596914541030079	0.952471414408677	0.994544301678118
ENSG00000158055	Adipose - Subcutaneous	173	0.0600745494095417	0.034884681024546	1.72208968650943	0.0868703988188707	0.576447907162219	173	0.0122963985903978	0.0169788495468942	0.724218596580183	0.469925955451939	0.934878684551583
ENSG00000001460	Adipose - Subcutaneous	173	-0.0668122852836182	0.0272228986343477	-2.45426786401503	0.0151241176257101	0.368954958408325	173	-0.0276706679664078	0.0121971382171495	-2.26861969371652	0.0245477488593517	0.764647404965602
ENSG00000001461	Adipose - Subcutaneous	173	-0.1071998104167	0.0319726920018986	-3.35285531823013	0.0009857687135902	0.153026096186162	173	0.0073905335755791	0.008073666164801	0.915387560585524	0.36128342155748	0.92642613512497
ENSG00000117602	Adipose - Subcutaneous	173	-0.134591046950667	0.0326311137873909	-4.12462313813742	5.79773320386466e-05	0.0417278670681787	173	-0.0021788888522182	0.0118887399265593	-0.183273321283662	0.854801731718171	0.985784541406718
ENSG00000184454	Adipose - Subcutaneous	173	0.175169008247545	0.0921752901295839	1.90039009371476	0.0590729313325226	0.518892388536757	173	0.0802001670328786	0.0315005205287018	2.54599497680694	0.0117839690714206	0.734422921585431
ENSG00000133226	Adipose - Subcutaneous	173	0.0428469799550708	0.0253329356858385	1.69135470465916	0.0925997599160121	0.58259367848124	173	0.0068698776595171	0.0027577287033233	2.49113614810555	0.0136917328264905	0.745096351754345
ENSG00000169504	Adipose - Subcutaneous	173	-0.0515129171728325	0.0439294003547592	-1.17262964567764	0.242583395384081	0.738098670736268	173	-0.0033281406106078	0.0030361910992998	-1.09615650061529	0.274559024640912	0.90525142687187
ENSG00000020633	Adipose - Subcutaneous	173	-0.0244474901030575	0.0629562778818912	-0.388324896667527	0.698261034219167	0.927010012009037	173	0.012221923368679	0.0117981246499848	1.03592085448044	0.301708785362029	0.909353156117205
ENSG00000117614	Adipose - Subcutaneous	173	-0.0189022128911378	0.0248125461586757	-0.761800613699965	0.447233609035994	0.843135726333603	173	2.89700331925932e-05	0.0070928911800917	0.0040843758147461	0.996745932417295	0.999319318014003
ENSG00000117616	Adipose - Subcutaneous	173	-0.0106382725207309	0.0372884008085658	-0.285297097490089	0.775763509728831	0.949187807205495	173	0.0017678850077116	0.004813637551285	0.36726591665375	0.713876970420731	0.970533967355159
ENSG00000187010	Adipose - Subcutaneous	173	0.0191034915856545	0.0260145171045337	0.734339657695404	0.463752488854152	0.851180552782492	173	-0.0001351777091483	0.014607343977153	-0.0092540922812391	0.992627247111382	0.99870721553855
ENSG00000183726	Adipose - Subcutaneous	173	-0.0204232620400718	0.0187695123481268	-1.08810829292057	0.278086106521059	0.759549527787131	173	-8.66009038143805e-05	0.0044768702044563	-0.0193440729481449	0.98458928584801	0.997276806157435
ENSG00000188672	Adipose - Subcutaneous	173	0.0200705669427167	0.0288282270917086	0.696212322695673	0.487245770756127	0.859006345835283	173	-0.0006647136503607	0.0186191391159036	-0.0357005577015655	0.971562965807051	0.996332885433787
ENSG00000204178	Adipose - Subcutaneous	173	0.0006599501387892	0.0214719364236856	0.0307354737722345	0.975516521405647	0.997423916659738	173	0.0035704602393794	0.011490388551584	0.310734508528629	0.756382710639528	0.974096464381963
ENSG00000157978	Adipose - Subcutaneous	173	-0.0246101368918269	0.0244167324135971	-1.00792098119247	0.314923544822832	0.778775481606234	173	-0.017305397745519	0.0069580693839644	-2.48709761150141	0.0138424956026347	0.745096351754345
ENSG00000117643	Adipose - Subcutaneous	173	0.0663247372960944	0.0397515207380663	1.66848301812468	0.0970589355021878	0.589228811251303	173	0.0028874698805744	0.0060461402644254	0.477572427084403	0.633567348438171	0.955766128199464
ENSG00000162430	Adipose - Subcutaneous	173	0.0062738045248111	0.0226986758644413	0.276395176629639	0.782579992346289	0.950523234460116	173	-0.0082990375049446	0.0035848056702703	-2.3150592440116	0.021803496710915	0.749868387359557
ENSG00000117640	Adipose - Subcutaneous	173	0.001366402592613	0.0189099837473441	0.0722582637229886	0.942481242614961	0.990768254621893	173	-0.0016054920821722	0.004640471460317	-0.345976070729356	0.729788028473641	0.971613332
ENSG00000127423	Adipose - Subcutaneous	173	-0.0015744036708488	0.0175761494287517	-0.0895761427854857	0.92872939203386	0.987012631281572	173	-0.0121344968472421	0.0319247068645043	-0.380097361543324	0.704347090780642	0.968421585793037
ENSG00000117632	Adipose - Subcutaneous	173	-0.0524652714910648	0.0488760706582842	-1.07343472550963	0.284596045739715	0.761051340965756	173	-0.0042616119338533	0.0052853527560813	-0.806306055721614	0.421191687906314	0.927859685361778
ENSG00000158006	Adipose - Subcutaneous	173	-0.0131782926910932	0.022186525821948	-0.593977299413711	0.55331614039808	0.885238735683864	173	0.0099191665058771	0.0125083950660739	0.79300073698348	0.428881544470782	0.927859685361778
ENSG00000158008	Adipose - Subcutaneous	173	0.121925451700303	0.0521856670369759	2.33637814026432	0.0206367571335367	0.399353333266966	173	-0.0052443980250037	0.0246145118084258	-0.213061224444376	0.831534218432211	0.982039196905659
ENSG00000158014	Adipose - Subcutaneous	173	0.0097420512542955	0.031951246418985	0.304903637452685	0.760812166806162	0.945503059019481	173	-0.0280634735409886	0.0253467003171483	-1.10718449304434	0.269776640663978	0.904416341891306
ENSG00000158022	Adipose - Subcutaneous	173	-0.124237159498898	0.0619427483253541	-2.00567722385101	0.0464753167429086	0.483594142312955	173	-0.0068060948203754	0.0128384681483007	-0.530132936558815	0.596710757927557	0.95451931348008
ENSG00000175087	Adipose - Subcutaneous	173	-0.0083122222367121	0.0261690905363467	-0.317635120913626	0.751151177162334	0.941928228335186	173	0.00199511160036	0.0235895920688743	0.0845759263040643	0.932697947910366	0.99207935700103
ENSG00000282872	Adipose - Subcutaneous	173	-0.0022060436411187	0.0047703115072715	-0.46245274291962	0.644347488728673	0.91339285018172	173
ENSG00000236782	Adipose - Subcutaneous	173	0.0379942269910709	0.0218662540772029	1.73757365376462	0.0840952836628042	0.573262295620768	173	0.0095829629817788	0.0242698449825973	0.39485060529436	0.693447567505161	0.965196606145547
ENSG00000142684	Adipose - Subcutaneous	173	-0.0059587970721863	0.0109516261373506	-0.544101578838948	0.58708382382165	0.897062109451421	173	-0.0026359190836974	0.0083887591729206	-0.314220378647461	0.75373852529215	0.973711491046176
ENSG00000142675	Adipose - Subcutaneous	173	0.0732634352343316	0.0405080035261519	1.80861629448198	0.0722761132564525	0.552935632785032	173	0.0269847287379836	0.0116367336460485	2.3189263893779	0.0215876162888635	0.749868387359557
ENSG00000188782	Adipose - Subcutaneous	173	-0.0054607800129007	0.0029474483764207	-1.85271438732781	0.0656553439781973	0.539484544136365	173
ENSG00000130695	Adipose - Subcutaneous	173	0.0100595328744543	0.0274951751759839	0.365865385838347	0.714919976800646	0.933062653606622	173	0.0020947341743507	0.0090750426957786	0.230823616436	0.81772908987918	0.98183118614745
ENSG00000142669	Adipose - Subcutaneous	173	-0.0090129435891817	0.0523718272539577	-0.172095266897541	0.863567144473711	0.974119980451431	173	-0.0036713689112446	0.0056239485486034	-0.652809832720877	0.514759760642466	0.941337273608543
ENSG00000158062	Adipose - Subcutaneous	173	-0.0307408456825708	0.0477384646771254	-0.643942906217944	0.520479480834072	0.875464487225776	173	4.24856953947649e-05	0.0045126577490601	0.0094147834285934	0.992499227941508	0.99870721553855
ENSG00000169442	Adipose - Subcutaneous	173	-0.171288665932242	0.124433753937542	-1.37654503309623	0.170461590130096	0.680497931833652	173	-0.0030068490567917	0.0044594426753232	-0.674265659570075	0.501057285359977	0.939657310678656
ENSG00000176092	Adipose - Subcutaneous	173	0.0330121105856207	0.0273088600497942	1.20884249746886	0.228400466635272	0.728704900909348	173	-0.0040695909438293	0.0202045035685829	-0.201419991835752	0.840610728500492	0.983556290390062
ENSG00000176083	Adipose - Subcutaneous	173	0.0093068975692967	0.0299712301575513	0.31052771342293	0.756539725390337	0.944397569739172	173	0.0022527811234478	0.0181978829386535	0.123793582530568	0.901624800298664	0.988566737133902
ENSG00000131914	Adipose - Subcutaneous	173	-0.0025561996510957	0.0029851959233602	-0.856292088265473	0.393040500386675	0.819324148246399	173
ENSG00000117682	Adipose - Subcutaneous	173	-0.0412351836517261	0.0590672456633292	-0.69810574691019	0.486063979629738	0.859006345835283	173	0.0060014979630272	0.0036164532646316	1.6594982774203	0.0988570691409641	0.837405677386375
ENSG00000198830	Adipose - Subcutaneous	173	-0.0019539184811492	0.0254398521072149	-0.07680541824357	0.938868575031533	0.989730748441946	173	-0.0002955340182386	0.0029506126434727	-0.10016022228212	0.920335018682621	0.991341584878935
ENSG00000117676	Adipose - Subcutaneous	173	-0.0039637313862613	0.0643799620239729	-0.0615677807449688	0.950979292867272	0.993215169013183	173	0.0053675156585769	0.0074167007604839	0.723706649616355	0.47023944466643	0.934878684551583
ENSG00000117713	Adipose - Subcutaneous	173	-0.0150850213429734	0.0179240156374902	-0.841609472345094	0.401187829637399	0.82251083519879	173	-0.0021231596363417	0.0045581522819775	-0.465793923721349	0.641958587505153	0.957349234412539
ENSG00000060642	Adipose - Subcutaneous	173	-0.0153736368548371	0.0252149009350809	-0.609704432090317	0.542870931924294	0.882829392751762	173	0.0059742724967548	0.0112719090762781	0.530014255466964	0.596792861510719	0.95451931348008
ENSG00000204160	Adipose - Subcutaneous	173	-0.0768641395831582	0.0306233249405822	-2.5099867415539	0.0130073538843073	0.341921756499905	173	-0.0059844880405363	0.0065709564734307	-0.910748391765224	0.363716123275463	0.92642613512497
ENSG00000142751	Adipose - Subcutaneous	173	0.0057136288256808	0.0175853444807147	0.324908552797862	0.745649404593048	0.941211397018009	173	0.0130656846499432	0.0084264289085045	1.55056012360781	0.122864775826586	0.843133856888996
ENSG00000198746	Adipose - Subcutaneous	173	0.0061402089672139	0.0247069060073419	0.248521970553065	0.804030265302077	0.95712225990202	173	0.0061340410175141	0.0143956713240708	0.426103158333262	0.670571115236105	0.963781301015483
ENSG00000090273	Adipose - Subcutaneous	173	0.0030890500242885	0.0194350463100938	0.158942251796138	0.873902863551527	0.976152535946806	173	-0.0012893093203168	0.0029594108914578	-0.435664180340212	0.66363247214168	0.961775324258139
ENSG00000175707	Adipose - Subcutaneous	173	0.0361386858302971	0.0322027692823214	1.12222292168321	0.263348732754147	0.750512557856458	173	0.0018120645359834	0.0015934122770864	1.13722265231749	0.257043857917783	0.900221378884955
ENSG00000253368	Adipose - Subcutaneous	173	0.0546502120744191	0.0654349201521729	0.835184209705257	0.404785133036194	0.823614468837715	173	-0.0047627384268897	0.0158055156146154	-0.301333948415173	0.763527725563528	0.976136072236708
ENSG00000090020	Adipose - Subcutaneous	173	0.0231136105743557	0.0240036874158984	0.962919162122018	0.336954518555365	0.791299109144841	173	-0.005721881524098	0.0063514168953287	-0.900882687815105	0.368923798422148	0.92642613512497
ENSG00000142784	Adipose - Subcutaneous	173	-0.0195323111697084	0.021630659433332	-0.902991942058405	0.367806704429067	0.810117157396591	173	-0.0001214550754029	0.0048074939198388	-0.0252636981820802	0.979874228220662	0.997054194561829
ENSG00000186501	Adipose - Subcutaneous	173	0.0360673721858312	0.0233589645306597	1.54404841612269	0.124434366641054	0.630025095225799	173	-0.0066266172762315	0.0066695566821983	-0.99356188004498	0.321846777878219	0.914047203145822
ENSG00000142765	Adipose - Subcutaneous	173	0.0398881546310302	0.0586762418963798	0.67980077356473	0.497554406438817	0.864119410240634	173	0.0086049585023475	0.0060945230340689	1.41191664290134	0.159800334198535	0.865579181791805
ENSG00000142733	Adipose - Subcutaneous	173	0.0235264619105449	0.0470061328050528	0.500497711822317	0.617371398519697	0.904389591656468	173	0.0035099872974339	0.0021060566940559	1.66661576933826	0.0974302099402605	0.837405677386375
ENSG00000142748	Adipose - Subcutaneous	173	-0.364455474514972	0.112955687691721	-3.22653495333182	0.0015029627660563	0.167591287836375	173	-0.027005627660898	0.0216052149493921	-1.2499587587606	0.213030740133752	0.884667544055844
ENSG00000174950	Adipose - Subcutaneous	173	0.010883475939025	0.0298048715043096	0.365157619869334	0.715447233407436	0.933370701478416	173	0.0165488875895813	0.019823204532207	0.834824034766637	0.40498717091596	0.927580355485294
ENSG00000158195	Adipose - Subcutaneous	173	-0.0161008490955452	0.0292329081556533	-0.550778219184171	0.582508123470284	0.894610439091025	173	0.002273082651204	0.0035397812503349	0.642153424308052	0.521637635470285	0.941337273608543
ENSG00000126705	Adipose - Subcutaneous	173	0.119437458768123	0.042064961453818	2.83935738058978	0.005071489385815	0.253073985068991	173	0.0045117724935883	0.0065537550026974	0.688425565455433	0.492122182140654	0.936522530560336
ENSG00000000938	Adipose - Subcutaneous	173	-0.0614151154845675	0.0868678564648082	-0.70699471569726	0.480536845797404	0.857899574892211	173	-0.0030119592862421	0.0073172732401332	-0.411623180848624	0.681133574016917	0.964245519414972
ENSG00000126709	Adipose - Subcutaneous	173	0.0936298504457101	0.0726873025508488	1.28811838051372	0.199453673854053	0.705110771146851	173	-0.0025211029194665	0.0057527222788183	-0.438245198929439	0.661764316361907	0.960879065320477
ENSG00000009780	Adipose - Subcutaneous	173	-0.0094867862411638	0.0291254134952105	-0.325721941860978	0.745034947251536	0.940946033803666	173	-0.0016768861577933	0.0078560511129907	-0.21345153355997	0.831230284916496	0.981949253523199
ENSG00000117758	Adipose - Subcutaneous	173	-0.0256638655864243	0.0289312834759758	-0.88706280893951	0.376297151088844	0.811999810090257	173	0.0171008241533671	0.0079469057444444	2.15188460808435	0.0328159389056327	0.793139791890891
ENSG00000117751	Adipose - Subcutaneous	173	0.01091166115158	0.018005588776946	0.606015237088556	0.545312196770755	0.883182735316161	173	0.0111352765082901	0.0084187636798158	1.32267360526904	0.187718575325057	0.881540713387497
ENSG00000130775	Adipose - Subcutaneous	173	-0.0685005252508974	0.0848004785015747	-0.80778465477203	0.420342374520578	0.828343659574863	173	0.0019873719537477	0.0056794121458174	0.349925644190373	0.726827174536389	0.971613332
ENSG00000117748	Adipose - Subcutaneous	173	0.0328711937328657	0.0289011862661108	1.13736486212713	0.256984850548187	0.746059416821077	173	-0.0070603140413965	0.0088841014448186	-0.794713352301285	0.427887138167022	0.927859685361778
ENSG00000130768	Adipose - Subcutaneous	173	0.0265880010346849	0.0239718900062648	1.10913244753486	0.268938170784292	0.753826694317311	173	-0.0166552081076055	0.021236938088005	-0.784256564603945	0.433979814579055	0.927859685361778
ENSG00000158156	Adipose - Subcutaneous	173	-0.0057869263454007	0.0260463683402895	-0.222177858724714	0.824441873216965	0.96306288849758	173	0.0216823759514141	0.0236975264526594	0.914963677526811	0.361505270452707	0.92642613512497
ENSG00000158161	Adipose - Subcutaneous	173	0.0050421470883421	0.0179347018428232	0.281139164315675	0.778945237658891	0.950165620839712	173	0.0191861503855816	0.0113228019028884	1.69447019828964	0.0920051046551562	0.837405677386375
ENSG00000169403	Adipose - Subcutaneous	173	-0.116073674817776	0.0579805381512507	-2.0019420053498	0.046879688969424	0.483834829276543	173	0.0140918818584459	0.020288232613913	0.694584004758608	0.488263193493652	0.936522530560336
ENSG00000126698	Adipose - Subcutaneous	173	0.0041719718496037	0.013893261255454	0.300287439564698	0.764324467561754	0.946440150955969	173	-0.0043776189455345	0.0036010790933765	-1.21564087653233	0.22580538395825	0.888268390556427
ENSG00000130770	Adipose - Subcutaneous	173	-0.0290003803735498	0.0235356047876285	-1.23219184870039	0.219577376960122	0.724794411871604	173	-0.0137015506243947	0.0061870093789168	-2.21456761825589	0.0281179228902615	0.775715059203449
ENSG00000130772	Adipose - Subcutaneous	173	-0.0033734060150216	0.0274052811129959	-0.123093282681998	0.902178502298152	0.982671418132279	173	-0.028956949107918	0.0153785525241658	-1.88294373364562	0.0614142907108186	0.815993355141518
ENSG00000204138	Adipose - Subcutaneous	173	0.0017721603702656	0.0232660594090555	0.0761693391694828	0.939373858699861	0.989753601471748	173	0.0040557142691583	0.0057728362032445	0.702551419504835	0.483295193018662	0.936522530560336
ENSG00000180198	Adipose - Subcutaneous	173	-0.0370046857847608	0.0391014262833668	-0.946376879364681	0.345298386809005	0.79735374897678	173	0.0033230315474541	0.0076378640809157	0.435073406943334	0.664060374628689	0.961775324258139
ENSG00000180098	Adipose - Subcutaneous	173	-0.0063505466738244	0.0177926258593994	-0.356920149055439	0.721593825803966	0.934893555462225	173	0.0017628507821709	0.0039280702738106	0.448782903382427	0.654159190174199	0.958890198356517
ENSG00000120656	Adipose - Subcutaneous	173	-0.0084212681322004	0.0200455743591457	-0.420106103288495	0.674937952302554	0.923209235749891	173	-0.0062211021194153	0.0106495931727915	-0.584163358963754	0.559883934158633	0.950241403771002
ENSG00000188060	Adipose - Subcutaneous	173	0.0035266604650985	0.0613601375774299	0.0574747809300179	0.954234432235386	0.994101454044022	173	-0.0265405458113599	0.0207700374649064	-1.27782849964539	0.203050159719135	0.884667544055844
ENSG00000162419	Adipose - Subcutaneous	173	0.0073947379602818	0.0206984871255533	0.35725982848054	0.721340003503652	0.934893555462225	173	-0.0164654838943514	0.0135623714375927	-1.2140564037873	0.226408242170841	0.888268390556427
ENSG00000198492	Adipose - Subcutaneous	173	0.0314204978740217	0.0149583187228741	2.10053672850104	0.0371556126711635	0.46698895818946	173	0.0031920578952504	0.004977248074806	0.641329876926984	0.522171149197311	0.941337273608543
ENSG00000116329	Adipose - Subcutaneous	173	-0.0062662734694469	0.0071517445534327	-0.876188099648953	0.38216303195183	0.814204715813411	173	0.0061347920667841	0.0074496260846821	0.823503354000342	0.411374330626735	0.927580355485294
ENSG00000159023	Adipose - Subcutaneous	173	-0.112911358285974	0.0370813242933983	-3.04496563802808	0.0026973587120495	0.207383866229003	173	-0.0022423889363781	0.0068845384514603	-0.325713764573779	0.745041059785127	0.972521745673391
ENSG00000253304	Adipose - Subcutaneous	173	-0.0139438801887199	0.0331121771740427	-0.421110340024721	0.674205943024865	0.923209235749891	173	0.0256506696758488	0.0227679480916388	1.12661314812417	0.261492155442861	0.901405808951741
ENSG00000116350	Adipose - Subcutaneous	173	-0.0309902913963768	0.0198047995655511	-1.56478692418993	0.119490750865712	0.62661141935315	173	0.0048220770088558	0.0062188563112334	0.77539611264945	0.439181746571971	0.928456633694821
ENSG00000116353	Adipose - Subcutaneous	173	0.0131280895451447	0.0315737213758724	0.415791644857446	0.678086375412149	0.923209235749891	173	0.01944960122882	0.0059333078247244	3.27803677196255	0.0012673331687039	0.625272683658486
ENSG00000060656	Adipose - Subcutaneous	173	0.093501150144313	0.032920023477524	2.84025162400478	0.005057945199611	0.253073985068991	173	-0.0001546388384715	0.0057087933835436	-0.0270878324160968	0.978421417072812	0.997054194561829
ENSG00000162510	Adipose - Subcutaneous	173	0.0158458915615381	0.0116967983153758	1.35472042299884	0.177302640961297	0.685779424746589	173	0.0591893026108045	0.0317997174668927	1.86131536144708	0.0644243738109108	0.815993355141518
ENSG00000162511	Adipose - Subcutaneous	173	-0.147832640527468	0.0777857334159355	-1.9005109810687	0.059056970479562	0.518892388536757	173	0.0078410560859544	0.0042517559336295	1.84419242504849	0.0668936741783976	0.815993355141518
ENSG00000162512	Adipose - Subcutaneous	173	-0.0707665127648953	0.0417076877608271	-1.69672586911809	0.0915770014224056	0.581585300461165	173	-0.0013257396353137	0.0062762235620463	-0.211232060522949	0.83295892543096	0.9823205602038
ENSG00000134644	Adipose - Subcutaneous	173	0.0323782660194066	0.0175018432475846	1.84999177294511	0.0660489672666427	0.540063433411173	173	0.0060623823153364	0.0047952034706462	1.26425966123174	0.207865610748198	0.884667544055844
ENSG00000084628	Adipose - Subcutaneous	173	0.0147631049470144	0.0199784110346108	0.738952908789325	0.460953697427404	0.84987667036161	173	-0.0213437509559365	0.0173597943078264	-1.22949330950966	0.220584013091674	0.888268390556427
ENSG00000060688	Adipose - Subcutaneous	173	0.0307634093627358	0.0193644922257859	1.58865045383277	0.113995712085673	0.62112209055157	173	0.0028878553052061	0.0071822159071918	0.402084167689039	0.688126616365	0.964768107255418
ENSG00000121766	Adipose - Subcutaneous	173	0.0028708957003684	0.0153966317981462	0.186462580777835	0.852304139853372	0.970860836090378	173	0.0047579542883148	0.0075210673567276	0.632616896331719	0.527832910302955	0.943728543280895
ENSG00000121769	Adipose - Subcutaneous	173	0.0765856636440297	0.0893225524377601	0.857405678116896	0.392426727157996	0.818991010652393	173	0.0063703982387919	0.0130087067603659	0.489702655009559	0.624974963003691	0.955610429443264
ENSG00000168528	Adipose - Subcutaneous	173	-0.0793390221979486	0.060426405531154	-1.31298596202357	0.190955641899123	0.7008194820499	173	0.005730380929671	0.0070844302022048	0.808869699624909	0.419719454030181	0.927859685361778
ENSG00000142910	Adipose - Subcutaneous	173	-0.0562618131657545	0.0446500920029905	-1.26006040843065	0.209372959043655	0.714381259114706	173	0.0004590024098578	0.0068543406048141	0.0669652175638158	0.946687999758002	0.994184889740227
ENSG00000121764	Adipose - Subcutaneous	173	-0.0355006493112033	0.0346975026165131	-1.02314710380072	0.307690697668313	0.775515658210763	173	-0.0341548463617525	0.0275749261136513	-1.23861968735589	0.217192096793374	0.884667544055844
ENSG00000162517	Adipose - Subcutaneous	173	-0.0084525571098164	0.0182346473209821	-0.463543767040138	0.643567042589486	0.912940382759535	173	0.0001140699832447	0.0049032358918389	0.0232642250466935	0.981466763249015	0.997054194561829
ENSG00000084636	Adipose - Subcutaneous	173	0.144042380950642	0.0529507403633571	2.7203091016707	0.0071995070157452	0.282431213704493	173	0.0034966379839322	0.0024433056048163	1.431109549718	0.154232557655352	0.863274604510461
ENSG00000121753	Adipose - Subcutaneous	173	0.020106862363437	0.060269015528468	0.333618563156048	0.739078173998776	0.939120293563255	173	0.0063586362647158	0.0059101236710597	1.07588886774949	0.283499835998736	0.907013687542065
ENSG00000134668	Adipose - Subcutaneous	173	-0.0842618905919549	0.101892606971187	-0.826967658367816	0.409413569431284	0.825916266540581	173	-0.0025106952151949	0.0068529303629001	-0.366368120240523	0.714545470833253	0.970533967355159
ENSG00000184007	Adipose - Subcutaneous	173	-0.0546300625156519	0.0249344300386932	-2.19094891805736	0.0298148297958425	0.441203752324645	173	0.0017680457957142	0.004775098875922	0.370263703779922	0.711646421379914	0.970267926340662
ENSG00000121774	Adipose - Subcutaneous	173	-0.0090505419336662	0.0188605381527649	-0.479866579646849	0.631938520745136	0.910474480207323	173	-0.0052807622034572	0.0053541729786639	-0.986289054257435	0.325391439799973	0.915967753958379
ENSG00000121775	Adipose - Subcutaneous	173	-0.0224661644016071	0.0203359588563712	-1.10475068130699	0.270827344255255	0.755644082632195	173	-0.0012289787662118	0.0076478233323089	-0.160696542376955	0.872523005365057	0.98696195590724
ENSG00000025800	Adipose - Subcutaneous	173	-0.0022840379827708	0.016563283265301	-0.137897658706092	0.890484348215668	0.980121218047925	173	-0.0025048038284374	0.0027138461919715	-0.922971919281046	0.357328539812576	0.926297007618418
ENSG00000084652	Adipose - Subcutaneous	173	0.0349599865796248	0.0207347393850385	1.6860586444048	0.0936172571062824	0.58348379295018	173	0.0108085948132588	0.0143662710833214	0.752359102133824	0.452874486998296	0.930583488574644
ENSG00000160050	Adipose - Subcutaneous	173	-0.0051488925180172	0.0299402103795217	-0.171972489596766	0.863663517665898	0.974128439312294	173	0.0120586534281091	0.0094905726442121	1.27059281670038	0.205607735452957	0.884667544055844
ENSG00000160051	Adipose - Subcutaneous	173	0.0270289953632358	0.0221600354329368	1.21971805708677	0.22425968976679	0.727807491780128	173	0.0046188630323347	0.0132696728944768	0.348076630755327	0.72821280453793	0.971613332
ENSG00000222046	Adipose - Subcutaneous	173	0.030666036390309	0.0253663334827417	1.20892664330748	0.228368219346339	0.728704900909348	173	0.0371026832473144	0.0202218199436144	1.83478457185208	0.0682835160834864	0.818839083132979
ENSG00000160055	Adipose - Subcutaneous	173	0.0257430639056234	0.0286586146574822	0.89826616580374	0.370312961717651	0.810117157396591	173	-0.0048011634072348	0.0057109952776641	-0.840687686437479	0.401702527098811	0.927580355485294
ENSG00000084623	Adipose - Subcutaneous	173	-0.0232520726825226	0.0154406410193043	-1.50590073646893	0.133946782293582	0.638829322541139	173	-0.0062536430180164	0.0055208992499355	-1.1327218148546	0.25892443259762	0.901405808951741
ENSG00000182866	Adipose - Subcutaneous	173	-0.0247519572894943	0.0624580555360948	-0.396297276260706	0.692382256131206	0.925224629063568	173	-0.0162920222722037	0.0119629143867122	-1.36187736077925	0.175036596919739	0.875013975975983
ENSG00000116478	Adipose - Subcutaneous	173	-0.0123003341629265	0.0265615913439431	-0.463087245174839	0.64389355979675	0.912994593518559	173	-0.0096008470916187	0.0060776731347531	-1.5796912533383	0.116034435760918	0.841385086946115
ENSG00000162526	Adipose - Subcutaneous	173	0.005793685999683	0.0430641965315066	0.134536029145331	0.893137725493714	0.980121218047925	173	0.004143238570353	0.0200551389864317	0.206592363840316	0.836575184988286	0.982807505453731
ENSG00000225828	Adipose - Subcutaneous	173	0.0265877664420863	0.0527279669673079	0.50424410367597	0.614742154491684	0.902904883607471	173	0.0169406269434929	0.0091606113610882	1.84928999558392	0.0661504665153683	0.815993355141518
ENSG00000160058	Adipose - Subcutaneous	173	0.0106159853623564	0.0166347122041426	0.638182688830207	0.524212714046075	0.876677663097333	173	0.0038308116584404	0.0044980479266171	0.851660925125248	0.395599138987797	0.927580355485294
ENSG00000160062	Adipose - Subcutaneous	173	-0.000961702040061	0.0346821336729342	-0.0277290333152578	0.97791076194426	0.997781141797648	173	-0.00988023455209	0.0174686838631944	-0.565596963656038	0.572412733365515	0.952581523175197
ENSG00000176261	Adipose - Subcutaneous	173	-0.0317916600053896	0.0201397794519325	-1.57855055370723	0.116296406535628	0.62279964212904	173	0.0089028622145215	0.003898036896187	2.28393482453441	0.0236110924732355	0.757701422095648
ENSG00000162521	Adipose - Subcutaneous	173	0.0088063369282651	0.0128813996256457	0.683647521557559	0.495127672532846	0.862785259520263	173	0.0020573159291461	0.0040500545579307	0.507972398820544	0.612130453448891	0.95451931348008
ENSG00000162520	Adipose - Subcutaneous	173	0.104713002798454	0.046910714445807	2.23217667936868	0.0269083859758122	0.4296045452703	173	0.0092107954843504	0.0125878480467867	0.731721216375956	0.46534513603897	0.934878684551583
ENSG00000162522	Adipose - Subcutaneous	173	0.062337771066817	0.0435194542761093	1.43241159853051	0.153860587352376	0.6662563429918	173	-0.0048998895063887	0.0116399282842785	-0.420955300300846	0.67431884949516	0.963781301015483
ENSG00000134684	Adipose - Subcutaneous	173	0.0343876714423638	0.0360615995348822	0.953581424171182	0.341648235475028	0.794603137560458	173	0.0066922371515757	0.0048327132482967	1.38477844799384	0.167932971821448	0.869511730914781
ENSG00000116497	Adipose - Subcutaneous	173	-0.0107753453666675	0.0222928380058919	-0.483354580687286	0.629465374001426	0.909651261432584	173	0.0106878824700364	0.0053407458837668	2.00119659362976	0.04696048806747	0.796435499207891
ENSG00000160097	Adipose - Subcutaneous	173	0.0107072808482578	0.0846732427121796	0.126454125356388	0.89952175895238	0.981600794710681	173	0.0013918056641482	0.0116631580575961	0.119333516469136	0.905151880786322	0.988995414275724
ENSG00000121905	Adipose - Subcutaneous	173	-0.0264918001843521	0.0351509105272178	-0.753659003053112	0.452095600010078	0.844593911097094	173	0.030995927898468	0.0253992317902339	1.22034903080754	0.224020854326937	0.888268390556427
ENSG00000121900	Adipose - Subcutaneous	173	0.0455595322113767	0.0453939396997472	1.00364789909677	0.316973478564001	0.780824491784534	173	0.004984289639977	0.0078386298378785	0.635862356440335	0.525720301760429	0.942877068743224
ENSG00000116514	Adipose - Subcutaneous	173	0.0074832112038541	0.0362297113529254	0.206549015280795	0.836609027662539	0.966642392294852	173	-0.0022896624111979	0.0032914932883066	-0.695630284081756	0.487609215920609	0.936522530560336
ENSG00000004455	Adipose - Subcutaneous	173	-0.0448330633583415	0.0216836127696601	-2.06760118042102	0.0401912401456254	0.471882244698411	173	0.0062013094939613	0.0045505453019638	1.36276184115455	0.174758106720383	0.874747957970024
ENSG00000142920	Adipose - Subcutaneous	173	0.0713379355446291	0.0417723012064889	1.70778083764146	0.0895007775589329	0.579499873067961	173	0.0130500765516525	0.0094743385062015	1.3774129500556	0.170193430824266	0.871273687397
ENSG00000116525	Adipose - Subcutaneous	173	0.004242103676293	0.0242782478995511	0.174728575712892	0.861500642263112	0.973395732767101	173	0.0021394156842204	0.0134868871921699	0.15862931555196	0.874149012553723	0.987033031679326
ENSG00000160094	Adipose - Subcutaneous	173	-0.0134756627219184	0.0285298612069428	-0.472335376052903	0.637292639846625	0.911059196400457	173	-0.0086157408618626	0.0098622906378899	-0.873604437164104	0.383564750811085	0.927274803781833
ENSG00000134686	Adipose - Subcutaneous	173	0.0167041439709562	0.0459926014579141	0.363191979610925	0.716912272511639	0.933749191654956	173	-0.0035670059628059	0.0042615256167549	-0.83702558275883	0.403752034102685	0.927580355485294
ENSG00000121903	Adipose - Subcutaneous	173	-0.0449504644171224	0.0221515516680104	-2.02922418667566	0.0439937494710236	0.479109245900655	173	0.0136255594574249	0.0187669904928145	0.726038597538687	0.46881242702284	0.934878684551583
ENSG00000121904	Adipose - Subcutaneous	173	0.028820987288569	0.0286015765671106	1.00767128067026	0.315043091773108	0.778949455830011	173	-0.0118506437085018	0.0118856929645332	-0.997051139034463	0.320155227448832	0.913547695776322
ENSG00000176256	Adipose - Subcutaneous	173	-0.0089313905641523	0.014140852565133	-0.631601986019883	0.528494589251015	0.878263880351391	173	0.0083139125036218	0.0117025365850626	0.71043678805789	0.478405735637904	0.936324682256687
ENSG00000142698	Adipose - Subcutaneous	173	0.0021158331030537	0.0054194036710356	0.39041806654152	0.696715758671441	0.926586549659423	173
ENSG00000163866	Adipose - Subcutaneous	173	-0.0017015854096566	0.0292597685907385	-0.0581544383845609	0.953693849736087	0.994006517957978	173	0.0060695394696633	0.0053774135823196	1.12870981127793	0.260608847937487	0.901405808951741
ENSG00000188910	Adipose - Subcutaneous	173	0.0887539855433847	0.039776258706987	2.23133065875284	0.0269654542102968	0.4296045452703	173	0.0502977140639462	0.0398901349372996	1.26090608976394	0.209068535925557	0.884667544055844
ENSG00000187513	Adipose - Subcutaneous	173	-0.0231009955837365	0.0694897289964865	-0.33243755469106	0.739968067489159	0.939165234815103	173	-6.96785746415126e-05	0.0093313578453463	-0.0074671420597445	0.994050883944897	0.998976515319206
ENSG00000116544	Adipose - Subcutaneous	173	-0.0047448046986581	0.0220840707290869	-0.214851906465268	0.830140066255642	0.964978515680828	173	0.0260415874433575	0.0242822265229384	1.07245467868266	0.285034277501212	0.907013687542065
ENSG00000163867	Adipose - Subcutaneous	173	-0.0061561335625689	0.020812503820618	-0.295790146905359	0.767751008623613	0.94715658661258	173	-0.006421023317255	0.0072022806072519	-0.89152640217735	0.373905574884629	0.927274803781833
ENSG00000197056	Adipose - Subcutaneous	173	0.0048962614919985	0.0258166052394069	0.189655512279548	0.849805133250131	0.970419973605048	173	0.0015023349715202	0.0121006240366678	0.124153511998044	0.901340247672626	0.988566737133902
ENSG00000116560	Adipose - Subcutaneous	173	0.0630640785430218	0.0266522919123864	2.36617844162638	0.0190977566513308	0.393555021008258	173	-0.0009909104785346	0.002250933191877	-0.440222074164852	0.660334877438581	0.960368224422408
ENSG00000146463	Adipose - Subcutaneous	173	0.0172409744010212	0.0165470496971255	1.04193646097626	0.298919266945663	0.769185666795283	173	0.0033914555029058	0.0060921084733357	0.556696506267035	0.578466123325737	0.953767706044203
ENSG00000142687	Adipose - Subcutaneous	173	0.0254186954566342	0.0174749014247228	1.45458305250712	0.147626907534777	0.658078225345209	173	0.0081901876499053	0.0040532760509658	2.0206340616632	0.0448853982178829	0.796435499207891
ENSG00000020129	Adipose - Subcutaneous	173	0.063478249471618	0.0422413376061142	1.50275187929726	0.134756664002085	0.639571803716952	173	0.008279511311994	0.0065225001134074	1.26937695178801	0.206039811217239	0.884667544055844
ENSG00000126067	Adipose - Subcutaneous	173	0.010946032951576	0.0156105197312741	0.701195933255619	0.484138586818028	0.859006345835283	173	-0.007110981948704	0.0059125157667163	-1.20269987079516	0.230763087459404	0.888268390556427
ENSG00000142686	Adipose - Subcutaneous	173	0.035043312926481	0.0269216840465973	1.30167610859062	0.194786644168901	0.701780473745219	173	-0.0097245288589418	0.007010587277921	-1.38712043277287	0.167219006898654	0.86904345456736
ENSG00000092853	Adipose - Subcutaneous	173	-0.034194409779511	0.0200552558755471	-1.70500989823837	0.0900175599617398	0.579499873067961	173	-0.0056708912245729	0.0212380889040301	-0.267015137294055	0.789780791866769	0.980284130029242
ENSG00000134698	Adipose - Subcutaneous	173	-0.0610150927163857	0.0284230955587295	-2.14667303180657	0.0332356742919541	0.450872943476675	173	-0.0178429448337555	0.0190303663020197	-0.93760385641457	0.349776726425179	0.925192798848073
ENSG00000092847	Adipose - Subcutaneous	173	-0.0140191268295701	0.0193107739890091	-0.725974362164312	0.468851862432783	0.853212319246142	173	0.0319315698306811	0.0151246909366441	2.11122131119502	0.0362138654653347	0.793139791890891
ENSG00000126070	Adipose - Subcutaneous	173	-0.0230603538370783	0.020414348108875	-1.12961499990553	0.260228397593177	0.749310137750567	173	-0.0003471122585321	0.0136474469841297	-0.025434226557967	0.979738409889291	0.997054194561829
ENSG00000092850	Adipose - Subcutaneous	173	-0.0200971000412167	0.0203612254859743	-0.987028018282125	0.32503033937462	0.78542148187412	173	-0.0142024373021871	0.0305422999887467	-0.465008768410369	0.642519606562682	0.957349234412539
ENSG00000171812	Adipose - Subcutaneous	173	0.16804017161739	0.0812113654836203	2.0691706218298	0.0400419132374962	0.471882244698411	173	0.0104706851894485	0.0144655023333461	0.723838339530822	0.470158793605019	0.934878684551583
ENSG00000054116	Adipose - Subcutaneous	173	-0.0307759709925169	0.0142004121763958	-2.1672589929237	0.0316051413290015	0.446422069827507	173	0.0002973456241772	0.0064660720577447	0.0459855104492851	0.963375714822374	0.995584636780033
ENSG00000116871	Adipose - Subcutaneous	173	-0.0763378588949832	0.0347100362740876	-2.19930219295024	0.0292048709195997	0.437584620650697	173	0.002135098826197	0.0031709522544235	0.673330487148947	0.501650430308179	0.939657310678656
ENSG00000054118	Adipose - Subcutaneous	173	0.0131118360496498	0.0153552883166001	0.853897092604572	0.39436252808569	0.820069374145326	173	0.0035421845413267	0.0084050723780369	0.421434150951842	0.67396989163748	0.963781301015483
ENSG00000214193	Adipose - Subcutaneous	173	0.0698150693162479	0.0448083677917891	1.55808106290899	0.121072013320103	0.62661141935315	173	-0.0016334249714511	0.009311685865771	-0.175416674810251	0.860960776686824	0.986565805497468
ENSG00000142694	Adipose - Subcutaneous	173	0.0246307765841375	0.0423300199110224	0.581874911372858	0.561421052565823	0.886948686177722	173	-0.0075832750686037	0.0068784041827578	-1.10247593295154	0.271811449817639	0.90525142687187
ENSG00000196182	Adipose - Subcutaneous	173	-0.0330066260938799	0.031503103309743	-1.04772618015927	0.296250722908529	0.76873712660335	173	0.0083787626743635	0.0063137274492832	1.3270706950321	0.186262995096132	0.880781971486082
ENSG00000181817	Adipose - Subcutaneous	173	-0.0404476066594194	0.0283538930231266	-1.42652744815072	0.155548392696095	0.667911085747524	173	0.0025018086283334	0.0042111205111377	0.594095709613763	0.553237002086057	0.949473165766342
ENSG00000116885	Adipose - Subcutaneous	173	0.006879985409559	0.0305131311513312	0.22547621794163	0.821879403949662	0.96252335348179	173	-0.0040136256431702	0.0096302183036677	-0.416774107980675	0.677368849748504	0.963781301015483
ENSG00000116898	Adipose - Subcutaneous	173	-0.0576456789886	0.025495771072178	-2.26098982554425	0.0250265925499687	0.421116967519877	173	-0.006065878467291	0.0051619698573127	-1.17510923832648	0.241592497793499	0.888268390556427
ENSG00000119535	Adipose - Subcutaneous	173	-0.0985505467634796	0.0842234030245302	-1.17010882040443	0.243593454146429	0.73847573290342	173	-0.0051270758040412	0.0054613786331078	-0.938787831512003	0.349170155569693	0.925063617707456
ENSG00000163873	Adipose - Subcutaneous	173	0.190068324068721	0.0712438561316009	2.66785564944194	0.008371468670124	0.298828277588916	173	-0.014099896236765	0.0187213586536207	-0.753144923808089	0.452403438835196	0.930583488574644
ENSG00000163874	Adipose - Subcutaneous	173	0.0550419543290531	0.0698878473860753	0.787575471097138	0.432040760653824	0.835818346946681	173	0.0172407847762659	0.01342093551256	1.2846187033781	0.200671378348072	0.884667544055844
ENSG00000163875	Adipose - Subcutaneous	173	-9.4370978862777e-05	0.0172559680920714	-0.005468889276988	0.995642885848271	0.999477847728922	173	-0.0151587335172335	0.0067507466667094	-2.24548990884033	0.026023891253962	0.766685840764572
ENSG00000163877	Adipose - Subcutaneous	173	-0.0011998465084935	0.0243863700809252	-0.0492015213626264	0.960816403662562	0.995366021443762	173	0.0258380733295018	0.0103926899412986	2.4861776378824	0.0138770452835542	0.745096351754345
ENSG00000163879	Adipose - Subcutaneous	173	0.0405066351062575	0.0345552758052406	1.17222722615672	0.242744439546039	0.738163137271362	173	0.0065442656208246	0.0108351890787804	0.603982595342148	0.546659480429327	0.948643026102868
ENSG00000134697	Adipose - Subcutaneous	173	0.0003915653514368	0.0254488481376507	0.0153863683463741	0.987741964525539	0.998726166234467	173	-0.0014768393565965	0.0060673187984964	-0.243408893721317	0.807981807787502	0.981376809432791
ENSG00000169218	Adipose - Subcutaneous	173	-0.135048188239304	0.09742481502532	-1.38617854397985	0.167506158897731	0.677668835486573	173	-0.0370151761395699	0.0324624521351239	-1.14024584419857	0.255786066405076	0.899129008069662
ENSG00000116922	Adipose - Subcutaneous	173	0.0209638629918831	0.0237183571143527	0.883866571820744	0.378015375612351	0.812066509269518	173	-0.0017742263655114	0.0047656066944854	-0.372298110031717	0.710134106027713	0.969936749962011
ENSG00000134690	Adipose - Subcutaneous	173	-0.0054444337771044	0.0386654006896337	-0.140808932016684	0.888187441189487	0.979795795625523	173	0.0571120271388362	0.0435880365258893	1.31026840598599	0.191870735216287	0.882490361717082
ENSG00000183317	Adipose - Subcutaneous	173	0.0110532899989379	0.0075105038635849	1.47171084652927	0.14294604411577	0.651152952396173	173	0.0057021815431957	0.0168218808850595	0.338974076808507	0.735047149658095	0.971613332
ENSG00000185090	Adipose - Subcutaneous	173	0.0894580208445289	0.0269820450500884	3.31546480922638	0.0011182594795866	0.163614742364286	173	0.0285299128167076	0.0143375811769263	1.98986931370412	0.0482068964167136	0.796435499207891
ENSG00000197982	Adipose - Subcutaneous	173	0.0035742897493541	0.0332931805348459	0.107358014221956	0.914631439924132	0.985512094722448	173	0.0095949983673894	0.0109157524642022	0.879004759301377	0.380638108704144	0.927274803781833
ENSG00000188786	Adipose - Subcutaneous	173	-0.0263551956136658	0.0228790563019377	-1.15193543238205	0.250963520993219	0.742598392413349	173	-0.0041398951315346	0.0137513161302351	-0.301054465792712	0.763740464640277	0.976136072236708
ENSG00000204084	Adipose - Subcutaneous	173	-0.0270541623573678	0.0243076346117013	-1.11299033367666	0.267282437264758	0.752840064905535	173	0.0038750525139444	0.0061090670201895	0.634311671673925	0.526729164262454	0.943290370036255
ENSG00000183431	Adipose - Subcutaneous	173	-0.0244549591081404	0.0166928491803764	-1.4649961096449	0.144767238050989	0.653549677991454	173	-0.0104494498452608	0.007412936290358	-1.40962358719479	0.160475666458476	0.865579181791805
ENSG00000183386	Adipose - Subcutaneous	173	0.0008595557818045	0.0411816409816595	0.0208723052630992	0.983371974387334	0.998628820627405	173	0.0287871899024409	0.0106030290239227	2.71499680303533	0.007310932630373	0.694316277624158
ENSG00000183520	Adipose - Subcutaneous	173	0.0049664715634133	0.0206071101651968	0.241007667916544	0.809839331151694	0.958501161747449	173	-0.0122836779269051	0.0058325376343965	-2.10606063721972	0.0366660240610523	0.793139791890891
ENSG00000116954	Adipose - Subcutaneous	173	-0.0045952730733426	0.028056644374038	-0.163785555110605	0.870094343063604	0.975768063836744	173	-0.0015172419563838	0.0034454322822541	-0.440363307733102	0.660232802034391	0.960368224422408
ENSG00000214114	Adipose - Subcutaneous	173	-0.0443895289421592	0.02817839927686	-1.5753034267852	0.117043851041785	0.623158541545178	173	-0.0163726703300424	0.0152208797299982	-1.07567174962786	0.28359667981613	0.907013687542065
ENSG00000131233	Adipose - Subcutaneous	173	0.0081026871951265	0.0188094042798599	0.43077851241692	0.667174607335768	0.920613745756388	173	0.0017701709364671	0.0150570383398441	0.117564350738409	0.906551487978233	0.989276630540118
ENSG00000158315	Adipose - Subcutaneous	173	-0.0378062725996368	0.0291614897731934	-1.29644517113766	0.196577643494625	0.702469261686178	173	0.0077235243091536	0.0211381360243633	0.365383414140759	0.715278938469364	0.970533967355159
ENSG00000174574	Adipose - Subcutaneous	173	-0.0184154997887193	0.0319271237943261	-0.576797957352863	0.564838229863808	0.888324248278062	173	0.0055928033868736	0.0108347693832245	0.516190348779643	0.606391506256312	0.95451931348008
ENSG00000168653	Adipose - Subcutaneous	173	-0.033654970711249	0.0275770032161044	-1.22039985445537	0.224001916187849	0.727807491780128	173	-0.0230562852392856	0.0155394067460088	-1.48373008160092	0.139730204027177	0.853784274119411
ENSG00000127603	Adipose - Subcutaneous	173	0.010979836967507	0.0320328580220094	0.342767946586686	0.732196109255014	0.937119801372181	173	0.0040835863314262	0.0027876091895626	1.46490632428535	0.144791415896076	0.856612166277264
ENSG00000090621	Adipose - Subcutaneous	173	-0.0422003518231357	0.0260394120697735	-1.62063381884577	0.106947892789272	0.610019068597021	173	0.003519065349301	0.0028187936705077	1.24842956266011	0.213588531943736	0.884667544055844
ENSG00000116983	Adipose - Subcutaneous	173	-0.0417305936550153	0.019589806470067	-2.13021980175144	0.0345906025313167	0.457949498729823	173	-0.0169844526197828	0.0133692800878912	-1.27040891567272	0.205673044762314	0.884667544055844
ENSG00000084072	Adipose - Subcutaneous	173	-0.0462633177252552	0.0332091176460755	-1.39309084385512	0.165409601343468	0.676227052018085	173	0.0029286682534235	0.004687136381744	0.624831030057159	0.532918802464759	0.945652329473625
ENSG00000043514	Adipose - Subcutaneous	173	0.0078322506363911	0.0192422602404998	0.407033817155553	0.684494709763798	0.923272557542918	173	0.0092651528483696	0.00917908607137	1.00937639938557	0.314227116447195	0.912764698806923
ENSG00000116990	Adipose - Subcutaneous	173	0.0247307455210169	0.0291172180477193	0.849351249164205	0.396879268602936	0.821677084081968	173	-0.0169327187268912	0.0247789396911838	-0.683351222365493	0.495314218240412	0.936522530560336
ENSG00000168389	Adipose - Subcutaneous	173	0.069179117378225	0.0582717828001501	1.18718038223548	0.236811187672628	0.732770322658041	173	-0.0063475488530923	0.0157969221207647	-0.401821874195899	0.688319287444698	0.964768107255418
ENSG00000131236	Adipose - Subcutaneous	173	0.0014529820162948	0.0187229672658403	0.077604259819745	0.938234032518252	0.989633372823802	173	0.0001245514843987	0.0038455943535244	0.0323880973781272	0.974200508010134	0.996838409361827
ENSG00000131238	Adipose - Subcutaneous	173	-0.0050354505719913	0.0269079924200045	-0.187135870019341	0.851777052279337	0.970740256472917	173	0.0057715617963015	0.0043037403835601	1.34105714609281	0.181688981940597	0.880557521579916
ENSG00000188800	Adipose - Subcutaneous	173	-0.0110523875105469	0.0127494211541375	-0.866893279069385	0.387221291511185	0.816264522201688	173	-0.0020042763294687	0.0055149266199703	-0.363427560796717	0.716736560456398	0.970574481326606
ENSG00000084073	Adipose - Subcutaneous	173	0.003345438616092	0.0259008357965466	0.129163346015967	0.897380947391437	0.981022502140018	173	9.96704605213484e-05	0.0059823502934754	0.0166607529870078	0.986726773573348	0.997757176173789
ENSG00000049089	Adipose - Subcutaneous	173	-0.0902152992725741	0.0530714546122008	-1.69988367441193	0.0909799908027388	0.580718736250228	173	-0.0127186540217232	0.0137680756322387	-0.923778628288601	0.356909503604305	0.926297007618418
ENSG00000084070	Adipose - Subcutaneous	173	-0.0012449640092992	0.0418278084364165	-0.0297640267524836	0.97629012988419	0.997423916659738	173	-0.0015146003792941	0.0051478858294774	-0.294217942950745	0.768949917272269	0.977094663145055
ENSG00000187801	Adipose - Subcutaneous	173	-0.0077664885434936	0.0273765183512535	-0.283691609131811	0.776991612645922	0.949733304798697	173	0.0335613734013247	0.0250690299831047	1.33875835738133	0.182434929958514	0.880557521579916
ENSG00000187815	Adipose - Subcutaneous	173	-0.0214901664166101	0.0236871194664665	-0.907251151708566	0.365557038356501	0.810109187590881	173	0.0107626610125472	0.0133946806131103	0.803502623422992	0.422805120147945	0.927859685361778
ENSG00000164002	Adipose - Subcutaneous	173	0.0177223263636217	0.0248925880303448	0.711951940955983	0.477469528010393	0.857033963247803	173	0.0094875199882509	0.0093753427145831	1.01196513845764	0.312991317824011	0.912035671514279
ENSG00000117010	Adipose - Subcutaneous	173	-0.0294738191810791	0.0241757947257237	-1.21914582397236	0.224476204408033	0.727807491780128	173	-0.0448815484867658	0.0145531652060164	-3.08397162070361	0.0023839438974427	0.625272683658486
ENSG00000117016	Adipose - Subcutaneous	173	-0.0197674289325515	0.0577536490325216	-0.342271514678152	0.732568968672801	0.937250662676254	173	-0.0174462534868772	0.0162057358780494	-1.07654805793226	0.283205947900897	0.907013687542065
ENSG00000066136	Adipose - Subcutaneous	173	-0.0102841540764106	0.0183345444878746	-0.56091680288059	0.575592144160739	0.891686333102548	173	-0.0046113182695191	0.0046168600504389	-0.998799664521073	0.319309773135189	0.913547695776322
ENSG00000117013	Adipose - Subcutaneous	173	0.0186315622670087	0.058627875265711	0.317793578269167	0.751031179512189	0.941928228335186	173	-0.0123476134889126	0.0081226334706744	-1.5201490419938	0.130329230387408	0.845780646201049
ENSG00000171793	Adipose - Subcutaneous	173	0.0635553926390091	0.0484768188422986	1.31104709749547	0.191608392588481	0.701535866854072	173	0.0077205730869519	0.0085364010124078	0.904429521964815	0.367046216074492	0.92642613512497
ENSG00000171790	Adipose - Subcutaneous	173	0.0253808764853473	0.0208392079576267	1.21793863456593	0.224933460382226	0.727807491780128	173	0.0107179613874271	0.0199539035506004	0.537136072661061	0.591875200470439	0.95451931348008
ENSG00000010803	Adipose - Subcutaneous	173	-0.0220932129569815	0.0200916970136968	-1.09961905865493	0.273051454226494	0.757069563691895	173	0.0022797313907445	0.0046975811361016	0.485298992118391	0.628088415784567	0.955610429443264
ENSG00000127129	Adipose - Subcutaneous	173	0.0620911437506616	0.0285109043386	2.17780337702577	0.0307970975488335	0.445334468117105	173	0.0049392259924934	0.0142150921906048	0.347463521605436	0.728672459846529	0.971613332
ENSG00000127124	Adipose - Subcutaneous	173	-0.0572612698924814	0.0439968536617944	-1.30148556377806	0.194851671389378	0.701780473745219	173	-0.0034251862672392	0.0093665574050067	-0.365682514838197	0.715056122410127	0.970533967355159
ENSG00000198815	Adipose - Subcutaneous	173	0.0009418442928912	0.0198679452833377	0.0474052187812887	0.962245862964145	0.995519799302591	173	-0.00614005305722	0.0043738065058004	-1.40382366002641	0.162193525265457	0.865579181791805
ENSG00000177181	Adipose - Subcutaneous	173	0.0073028950878599	0.0159433376435022	0.458053090962188	0.647498714930041	0.914274893919653	173	0.0209519068187802	0.0420746146705351	0.49797026028269	0.619147880328463	0.954951664938276
ENSG00000066185	Adipose - Subcutaneous	173	-0.0306896353290189	0.0325943772648362	-0.941562254116995	0.347751625926162	0.798448013342141	173	-0.0192356001051818	0.0242339965669572	-0.793744442937215	0.428449555505144	0.927859685361778
ENSG00000127125	Adipose - Subcutaneous	173	-0.0147953984357795	0.0196527858793022	-0.752839751404488	0.452586502672504	0.844977559641131	173	0.0028524310865232	0.0054857565654214	0.519970409278297	0.603759902752852	0.95451931348008
ENSG00000186409	Adipose - Subcutaneous	173	0.0457105675187336	0.0232118553570058	1.96927676894804	0.0505449321584684	0.496101422479093	173	0.0144627863521115	0.0072536855941684	1.99385349204254	0.047765333817596	0.796435499207891
ENSG00000171960	Adipose - Subcutaneous	173	0.0150976878367188	0.0211042430810847	0.715386369400312	0.475350804366746	0.856519598966885	173	0.0006463337994019	0.0053028223053445	0.121884868506819	0.90313400149525	0.988756989758138
ENSG00000065978	Adipose - Subcutaneous	173	-0.0641100582088121	0.017548755691018	-3.65325378833701	0.0003445418813019	0.0978609644520256	173	0.0028099438688452	0.0023977644188325	1.17190156246185	0.242874560495224	0.888696322624714
ENSG00000164007	Adipose - Subcutaneous	173	0.180240806169268	0.0898520806334566	2.00597253729209	0.0464434730412559	0.483594142312955	173	0.0012837707287818	0.0363254660423472	0.0353407916992803	0.971849414350035	0.996340887962622
ENSG00000117385	Adipose - Subcutaneous	173	-0.0002084118502335	0.0282816843950858	-0.0073691456039934	0.994128958248138	0.999262381671162	173	0.0018367930662929	0.0037917409877655	0.484419445373385	0.628711071045805	0.955610429443264
ENSG00000164008	Adipose - Subcutaneous	173	-0.0124616496326216	0.0225215174209149	-0.553321936516095	0.580769267008734	0.893964862999223	173	-0.0031375171464091	0.0130392546739532	-0.240620896275352	0.810138574717778	0.981488467662594
ENSG00000274386	Adipose - Subcutaneous	173	0.0088776086541806	0.0203089218189574	0.437128506048696	0.662572413760143	0.919149430478194	173	-0.0049627290488445	0.0245830054457869	-0.20187641660776	0.840254449005565	0.983534838081222
ENSG00000177868	Adipose - Subcutaneous	173	0.00698428704259	0.0337412517742358	0.206995492915384	0.836260879408129	0.966642392294852	173	-0.0114893414051967	0.00725854230364	-1.58287172886421	0.115307307119814	0.840606390242833
ENSG00000164010	Adipose - Subcutaneous	173	0.0234563386189019	0.0375415256352843	0.624810479115316	0.532932393627164	0.880541590144853	173	0.0067377309557865	0.0102360558043529	0.658235074580325	0.511276542913909	0.940989394742825
ENSG00000164011	Adipose - Subcutaneous	173	-0.0261983749959963	0.0388086216860416	-0.675065845108824	0.500550201833464	0.866108399381294	173	0.0067529629064006	0.0126162660986457	0.535258439668256	0.593169895344848	0.95451931348008
ENSG00000117394	Adipose - Subcutaneous	173	0.318247988503667	0.113962159698991	2.79257596858691	0.0058278901832485	0.26113256482719	173	-0.0054728959203085	0.0054785735929212	-0.998963658602666	0.319230553705988	0.913547695776322
ENSG00000186973	Adipose - Subcutaneous	173	-0.0177083794624608	0.0095810231599246	-1.84827644885894	0.0662979669550683	0.540063433411173	173	-0.0022984216591222	0.0043038077032279	-0.534043762549706	0.594008155131074	0.95451931348008
ENSG00000117395	Adipose - Subcutaneous	173	0.0139659578011147	0.0229776492875509	0.607806204470244	0.544126366949564	0.883058358241635	173	-0.0100336754952482	0.0060792455788659	-1.65048037048045	0.100689023854103	0.837405677386375
ENSG00000243710	Adipose - Subcutaneous	173	0.0561111873992608	0.0493145259790115	1.1378227060956	0.256794118813872	0.745949429063404	173	-0.0025300617299013	0.015996159243404	-0.158166825636264	0.874512864354007	0.987131817525177
ENSG00000179178	Adipose - Subcutaneous	173	0.0463581282720374	0.0392935337519639	1.17979025670402	0.239730459035826	0.735130612785859	173	0.0296651936582977	0.0180473270405694	1.64374444989067	0.102075130037031	0.837405677386375
ENSG00000253313	Adipose - Subcutaneous	173	0.0346581612034123	0.0286702385493542	1.20885499936634	0.228395675314414	0.728704900909348	173	0.0105585482811712	0.0376558895010134	0.28039566774507	0.77951451641994	0.979900816386258
ENSG00000066056	Adipose - Subcutaneous	173	-0.0892288237480883	0.0464618633470492	-1.92047449930256	0.0564702675879409	0.515360355612366	173	0.0056748905726014	0.0062845067019899	0.902996979986444	0.367803834262934	0.92642613512497
ENSG00000117400	Adipose - Subcutaneous	173	-0.0003048666961619	0.0269775555079799	-0.0113007531787578	0.990996734102834	0.998726166234467	173	0.027411238514001	0.0231834960705221	1.18236000431593	0.238712196228601	0.888268390556427
ENSG00000117399	Adipose - Subcutaneous	173	-0.0181027493371799	0.0658640648498074	-0.274850168729494	0.783764787296453	0.95084408544121	173	-0.0068490276684287	0.0260862916243444	-0.262552752497679	0.793212877803436	0.980284130029242
ENSG00000066322	Adipose - Subcutaneous	173	-0.0226723096455542	0.0209461110857527	-1.08241141053509	0.280601285724432	0.759805210883467	173	0.0003816671812923	0.0046611389699708	0.0818828152842453	0.93483612266886	0.992422425642455
ENSG00000159479	Adipose - Subcutaneous	173	-0.0177793385023752	0.0244403769014795	-0.727457623671054	0.467945409180749	0.85264069148078	173	-0.0034372379996735	0.0056911241530082	-0.603964683823792	0.546671361140522	0.948643026102868
ENSG00000198198	Adipose - Subcutaneous	173	0.040745248327707	0.0231771650532842	1.75799103272699	0.0805470813004958	0.566879083591165	173	0.0034259602913107	0.0045803495497048	0.747969178800227	0.455511090458509	0.930583488574644
ENSG00000142949	Adipose - Subcutaneous	173	-0.130611848921102	0.0774207430644209	-1.68703946450658	0.0934281389408671	0.582876734432502	173	0.0083563306810592	0.0047331777502012	1.76548000562707	0.0792764785922527	0.837405677386375
ENSG00000066135	Adipose - Subcutaneous	173	0.0442768020432437	0.0199399251467584	2.22050994260837	0.0277047123665862	0.433780894756	173	0.0095047079833501	0.0096578791608253	0.984140288470731	0.32644359899864	0.916377085068247
ENSG00000126091	Adipose - Subcutaneous	173	-0.0203683659652665	0.0215875332103696	-0.943524476223271	0.346750450429503	0.798316960947458	173	0.0112210007047442	0.0059886701301112	1.8737049229552	0.0626853967872396	0.815993355141518
ENSG00000117407	Adipose - Subcutaneous	173	0.0403800075074369	0.0488669174438324	0.826326063104955	0.409776316151497	0.825916266540581	173	-0.0117216077445344	0.0165671045398957	-0.707523014435456	0.480209287655984	0.936324682256687
ENSG00000117408	Adipose - Subcutaneous	173	0.030087158205742	0.0212267554752573	1.417416723946	0.158189626348952	0.671026806515241	173	0.004768017935919	0.0075037423756903	0.635418661408991	0.526008864190264	0.942877068743224
ENSG00000132768	Adipose - Subcutaneous	173	0.0301794695753146	0.0305722671548041	0.987151833473765	0.324969824401617	0.78542148187412	173	-0.0049636943597498	0.006389472354006	-0.776855127425001	0.438322688999601	0.927859685361778
ENSG00000117410	Adipose - Subcutaneous	173	-0.0370084596280471	0.0296134869419103	-1.24971637756279	0.213119354916285	0.718698122797277	173	-0.002087992546424	0.0034435210727362	-0.606353933174851	0.54508771195879	0.948643026102868
ENSG00000117411	Adipose - Subcutaneous	173	-0.0098654873602801	0.0343413633506024	-0.287277102529684	0.774249702840627	0.94885278740702	173	0.0108834203426331	0.0084254963434067	1.29172453456107	0.198204062235681	0.884223209529483
ENSG00000159214	Adipose - Subcutaneous	173	0.0050155101555695	0.0287910413122554	0.174203846994398	0.861912349913185	0.973567538077204	173	-0.0030802019879712	0.0083591772395707	-0.368481478462995	0.712972214538614	0.970380175294905
ENSG00000196517	Adipose - Subcutaneous	173	0.0266303041232828	0.0599205746729266	0.444426714340491	0.657298836642017	0.917843558422229	173	0.0016470290841007	0.009318129191669	0.176755338998014	0.859910746398878	0.986565805497468
ENSG00000171872	Adipose - Subcutaneous	173	-0.0009043934692827	0.0049635650456246	-0.182206430452643	0.855637617227252	0.972367647700743	173	0.0234078948317919	0.017959040317107	1.30340454826501	0.194197231641476	0.883124463178958
ENSG00000178028	Adipose - Subcutaneous	173	0.0229271646228659	0.0214649390280283	1.06812158156742	0.286978676922948	0.762963113055274	173	0.0031609904096311	0.0048584558417942	0.650616268329354	0.516171638524013	0.941337273608543
ENSG00000117419	Adipose - Subcutaneous	173	0.028092423838956	0.017449515836469	1.60992569090333	0.109267685765096	0.613426707667657	173	0.0028420908696977	0.0057554516600968	0.493808485857369	0.622078149541041	0.955610429443264
ENSG00000187147	Adipose - Subcutaneous	173	0.0053320280400098	0.019925927469551	0.267592464549405	0.789337111659856	0.952401419341778	173	-0.0045022002260697	0.0039504637699698	-1.13966371753462	0.256027922762263	0.899129008069662
ENSG00000126106	Adipose - Subcutaneous	173	-0.0473286159473886	0.0361679072002468	-1.30858044081317	0.192441224679836	0.701535866854072	173	0.0051790093120521	0.0075706121194116	0.684093865907192	0.494846359488395	0.936522530560336
ENSG00000198520	Adipose - Subcutaneous	173	-0.0143342346288225	0.0496421759030281	-0.288751134858054	0.773123297540224	0.94885278740702	173	0.0080826630237708	0.0072598164627326	1.11334261207044	0.26713134798398	0.903686625995483
ENSG00000142945	Adipose - Subcutaneous	173	-0.019853382088392	0.0420241904377119	-0.472427472881806	0.637227049688912	0.911047684403994	173	0.0094733044180482	0.0179921764019925	0.526523540364972	0.599210054493734	0.95451931348008
ENSG00000142937	Adipose - Subcutaneous	173	0.0030717685468433	0.022871099437141	0.134307865491371	0.893317862071444	0.980121218047925	173	0.0054889433811126	0.003349790466431	1.63859305115308	0.103145481306073	0.837405677386375
ENSG00000173846	Adipose - Subcutaneous	173	0.0524118945500876	0.0448649938595802	1.16821356789054	0.244354815368695	0.738494975447294	173	-0.0132272205212891	0.0063159925901478	-2.09424256480636	0.0377197898609075	0.795007619723322
ENSG00000222009	Adipose - Subcutaneous	173	0.0985116968534932	0.0457819146770667	2.15176009016592	0.0328261352631182	0.449391512442957	173	0.0018597478493006	0.0070748299448481	0.262868205143912	0.792970124892099	0.980284130029242
ENSG00000117425	Adipose - Subcutaneous	173	0.151267493413375	0.100173827354841	1.51005005406799	0.132885389532838	0.637656037572118	173	-0.0112494325842111	0.0086908808363575	-1.2943949866566	0.197282626711776	0.88418822611572
ENSG00000070785	Adipose - Subcutaneous	173	-0.0200534746070055	0.028282682164158	-0.709037229588461	0.479271715644031	0.857441366785074	173	0.0069089229023684	0.005451210264282	1.26741082574593	0.206739910777802	0.884667544055844
ENSG00000126107	Adipose - Subcutaneous	173	-0.0254699199824901	0.0289795791575251	-0.878891989564188	0.380699279285584	0.812989547022785	173	0.0025171563216751	0.0032617657799566	0.771715840892949	0.44135299301096	0.929511488645835
ENSG00000126088	Adipose - Subcutaneous	173	-0.008976493709821	0.0250011087587603	-0.359043824673403	0.720007437752768	0.934893555462225	173	-0.0017366512795066	0.0050452017103994	-0.344218403780954	0.731106999462912	0.971613332
ENSG00000162415	Adipose - Subcutaneous	173	0.0740991161634795	0.033499414535959	2.21195257260213	0.0283017661641143	0.435841535145412	173	0.0037852983778274	0.0080043651259131	0.472904261397702	0.636887436060805	0.956193209162502
ENSG00000132781	Adipose - Subcutaneous	173	0.0165685213147819	0.0215895749242427	0.767431566991033	0.443888548485296	0.842754001437268	173	0.002714006395519	0.0031608670511452	0.85862719045262	0.391753952290554	0.927580355485294
ENSG00000132773	Adipose - Subcutaneous	173	0.0204442900085588	0.0283516063836178	0.721098118107763	0.471838737651466	0.854522998052536	173	0.0039034923160255	0.0074242418528304	0.52577655650286	0.599727894365266	0.95451931348008
ENSG00000070759	Adipose - Subcutaneous	173	0.0328137488970628	0.0296684829430266	1.10601371024181	0.270281857761379	0.755243941453761	173	0.0138599137795404	0.0225682776648623	0.614132544155975	0.539947840963126	0.946698738081045
ENSG00000280670	Adipose - Subcutaneous	173	0.0022853835440088	0.0738870805482554	0.0309307598439519	0.975361008798147	0.997423916659738	173	-0.0104422263054791	0.0171056614026355	-0.610454402182326	0.542375193808338	0.948335678738219
ENSG00000132763	Adipose - Subcutaneous	173	-0.0149605374583856	0.0260720973400867	-0.573814114884548	0.566851281233235	0.889370113659041	173	0.0415310932487316	0.0303346534395146	1.36909733719365	0.17277304054126	0.874152045593758
ENSG00000117450	Adipose - Subcutaneous	173	-0.0237076747459474	0.0199177536240593	-1.19027854211984	0.235594914331638	0.73165101994088	173	0.0009397199750304	0.0022089616624419	0.425412532507073	0.671073425959378	0.963781301015483
ENSG00000117448	Adipose - Subcutaneous	173	-0.0031753731834217	0.0239806401352799	-0.132414029213097	0.894813270638127	0.980611783042362	173	-0.0042727474116221	0.0042038519462714	-1.01638865170118	0.310887125719001	0.910204882495895
ENSG00000132780	Adipose - Subcutaneous	173	0.0220654617688772	0.0273470125516748	0.806869186430598	0.420868214954183	0.828343659574863	173	-0.0004201798551908	0.0037518910441965	-0.111991486490738	0.91096213805542	0.98972187522921
ENSG00000159588	Adipose - Subcutaneous	173	-0.0099419375485781	0.0379973821035139	-0.261647960943572	0.793909312297531	0.953992566663058	173	-0.0006840422049532	0.0073618786107987	-0.0929168003327074	0.926078951432591	0.991520271344746
ENSG00000159592	Adipose - Subcutaneous	173	-0.0145788709309722	0.0174223089064838	-0.83679327517529	0.403882446033964	0.823258837603215	173	0.0033798656954912	0.003988987850455	0.847299069889551	0.398018433471219	0.927580355485294
ENSG00000159596	Adipose - Subcutaneous	173	-0.015632445801586	0.021111706600457	-0.740463388272345	0.46003938585153	0.849718711160646	173	-0.0022355701966135	0.0025044590305686	-0.892635962228533	0.373312601862536	0.927274803781833
ENSG00000197429	Adipose - Subcutaneous	173	0.0044948488492814	0.0239854626034259	0.187398880880433	0.851571171145847	0.970740256472917	173	0.0055057497575627	0.0085889303153401	0.641028574621131	0.522366410728914	0.941337273608543
ENSG00000086015	Adipose - Subcutaneous	173	0.068659279478973	0.0336106919287944	2.0427808991386	0.0426168962133831	0.476062756850962	173	-0.0026628564591648	0.0062853118895056	-0.423663376770681	0.67234629697683	0.963781301015483
ENSG00000117461	Adipose - Subcutaneous	173	0.0103743276595658	0.0802366990024298	0.129296541215531	0.897275716564534	0.980975191333482	173	0.0032637415567397	0.004211652090018	0.774931425241685	0.439455555913631	0.928782649945641
ENSG00000117472	Adipose - Subcutaneous	173	0.10461225425185	0.060131215244458	1.73973291287326	0.0837141055208659	0.573262295620768	173	0.0047907855632464	0.0119958426986512	0.399370488893212	0.690120969381888	0.964886803090976
ENSG00000085998	Adipose - Subcutaneous	173	0.0394891850737223	0.02171212844965	1.81876158135748	0.0707060014573869	0.547193952627695	173	-0.0014402178501546	0.0041734007387854	-0.34509455005602	0.730449429948103	0.971613332
ENSG00000085999	Adipose - Subcutaneous	173	-0.0025692567483926	0.0301169787219394	-0.0853092460606283	0.932115834570986	0.987579204387119	173	-0.0084621311883117	0.0149138298023299	-0.567401619870288	0.571189059037671	0.952308766098444
ENSG00000132128	Adipose - Subcutaneous	173	0.0409366104260834	0.0150501107521669	2.72002054338301	0.0072055258077742	0.282431213704493	173	0.0082785071075619	0.004350539868136	1.90286892166991	0.0587461004775321	0.81353200863286
ENSG00000173660	Adipose - Subcutaneous	173	-0.0705288380784085	0.0231005147669489	-3.05312841683154	0.0026287994434776	0.205887972182488	173	-0.0052034129341393	0.0046622779624727	-1.11606664725318	0.265966965893358	0.903686625995483
ENSG00000117481	Adipose - Subcutaneous	173	0.0114615302739274	0.0191007038093615	0.600058007721682	0.549265865661797	0.8842215302427	173	-0.0057766236550909	0.0056203826735341	-1.02779899352628	0.305502978265923	0.909353156117205
ENSG00000117480	Adipose - Subcutaneous	173	0.103386711209381	0.0427595378934234	2.41786315528171	0.0166674108225426	0.376955479734908	173	0.006838223990117	0.0063831116356756	1.07129945086622	0.285551720065286	0.907013687542065
ENSG00000197587	Adipose - Subcutaneous	173	0.0025545730177393	0.0047086426926633	0.542528534118693	0.588164317447059	0.897062109451421	173
ENSG00000162456	Adipose - Subcutaneous	173	-0.0031100062203816	0.0025751758116881	-1.20768694947585	0.228843639371567	0.728704900909348	173
ENSG00000079277	Adipose - Subcutaneous	173	0.0039884722410657	0.0251278034946492	0.158727452716473	0.87407183927394	0.976152535946806	173	-0.000275407188011	0.0037236213460892	-0.0739621896034814	0.941127333189804	0.993438105014801
ENSG00000142961	Adipose - Subcutaneous	173	0.0118078756246187	0.024052368679347	0.490923608482592	0.624113023453918	0.907373575738622	173	-0.0012314705861294	0.0058805455350946	-0.20941434409106	0.834375264655324	0.982600395073659
ENSG00000123472	Adipose - Subcutaneous	173	-0.0659146787651675	0.0252214081334392	-2.61344166100608	0.0097666229221898	0.313778914851634	173	0.0083783623021942	0.0048050412833361	1.74366083622432	0.083024031993778	0.837405677386375
ENSG00000186118	Adipose - Subcutaneous	173	-0.0301197523196753	0.0191161529564798	-1.5756178760573	0.116971303094411	0.623158541545178	173	-0.0334789043838675	0.0251233215385695	-1.33258272925698	0.184450238778101	0.880557521579916
ENSG00000159658	Adipose - Subcutaneous	173	-0.0453270341052972	0.0261525838297949	-1.73317613281703	0.0848759689621845	0.573983872292886	173	0.0007839782533889	0.0052054410211865	0.150607460577906	0.880463735597298	0.987213415449703
ENSG00000142973	Adipose - Subcutaneous	173	-0.0170566215967743	0.129814687644132	-0.131392078248745	0.895620379279752	0.980868631240928	173	0.0186636517946364	0.0100636219099943	1.8545660758679	0.0653884740767217	0.815993355141518
ENSG00000187048	Adipose - Subcutaneous	173	-0.0036828874921962	0.0361108362725745	-0.10198842985515	0.918885945146819	0.985948367246373	173	0.0055506951312609	0.0137506379165323	0.40366819088352	0.686963486029032	0.964768107255418
ENSG00000186377	Adipose - Subcutaneous	173	0.0833421425709423	0.0495445025217626	1.68216731077951	0.0943706246244367	0.584509450693615	173	0.0309605465624789	0.015749686618359	1.9657881018654	0.0509500676496025	0.803675169126322
ENSG00000186160	Adipose - Subcutaneous	173	0.0736882898482425	0.0700186577376155	1.05240934672553	0.294104001205824	0.767188303959826	173	0.0636758837463741	0.0404222143273061	1.57526955922748	0.117051369841294	0.84254464889315
ENSG00000162365	Adipose - Subcutaneous	173	0.048462701871911	0.0351540172079028	1.37858218550955	0.169833355544732	0.67961314134012	173	0.0132129835978147	0.0174997312858379	0.755039227859892	0.451269077569526	0.930583488574644
ENSG00000162366	Adipose - Subcutaneous	173	0.0547507967935729	0.0475556110393106	1.1513004584951	0.251223838024817	0.742598392413349	173	0.0056660205885908	0.021731532823781	0.260728068955657	0.794617437745615	0.980284130029242
ENSG00000162367	Adipose - Subcutaneous	173	0.0114630536874222	0.0451648396669603	0.253804813034858	0.799952775245748	0.956391742920656	173	-0.0077658808668162	0.0129647371565039	-0.599000255313345	0.549969231209447	0.949473165766342
ENSG00000123473	Adipose - Subcutaneous	173	-0.0183369469439414	0.0239247796561822	-0.766441622763413	0.444475577284682	0.842754001437268	173	-0.0293450401599131	0.0185663486392763	-1.5805498824812	0.115837776406022	0.840764975517738
ENSG00000162368	Adipose - Subcutaneous	173	-0.0232934052622759	0.0234471236388385	-0.993444041199665	0.321904232747836	0.78379695853133	173	-0.0071907413150231	0.0095960608516745	-0.749343030038035	0.454685014849439	0.930583488574644
ENSG00000269113	Adipose - Subcutaneous	173	0.139147342903421	0.0629164414463566	2.21162131399404	0.0283251014668151	0.435841535145412	173	0.017448110550565	0.0313081327039377	0.557302816988845	0.578052796561095	0.953767706044203
ENSG00000117834	Adipose - Subcutaneous	173	0.0528655276316185	0.0266196004140869	1.9859624791228	0.0486434993787513	0.485742085093267	173	0.0215628449875878	0.0160366812766929	1.34459521989293	0.180545355264554	0.879152777802817
ENSG00000132122	Adipose - Subcutaneous	173	0.0223839241825569	0.0326143053787383	0.686322272469714	0.493444064064478	0.862785259520263	173	-0.0080493896669241	0.0093460316951392	-0.861262825709284	0.390305139894068	0.927580355485294
ENSG00000186094	Adipose - Subcutaneous	173	-0.0069301045072256	0.0096789794596242	-0.715995372873194	0.474975649652728	0.856175666290171	173	0.0131285249838701	0.0235762867339588	0.556852957041791	0.578359456192588	0.953767706044203
ENSG00000162373	Adipose - Subcutaneous	173	0.0178062139805656	0.0345381305355403	0.515552338950215	0.606836293036406	0.901266592910474	173	0.00358977357284	0.0071130302201805	0.504675709468441	0.614439465742043	0.95451931348008
ENSG00000162374	Adipose - Subcutaneous	173	-0.0152912478457593	0.0068545750428197	-2.2308090217463	0.0270006936901073	0.4296045452703	173	-0.0277357807555289	0.0179813587720541	-1.54247413152307	0.124815823101302	0.844222272325503
ENSG00000142700	Adipose - Subcutaneous	173	0.0102526624935242	0.0058696720372627	1.74671811788405	0.0824906517660565	0.570872805971914	173	0.006101125496375	0.0075515556677051	0.807929619385184	0.420258962946108	0.927859685361778
ENSG00000185104	Adipose - Subcutaneous	173	-0.0178710975785916	0.0170778788439573	-1.04644714615217	0.296838855125312	0.768946430374188	173	0.0026246822882165	0.0035650180589696	0.736232536498059	0.462602791466848	0.933715609453374
ENSG00000123080	Adipose - Subcutaneous	173	-0.175567207236437	0.06873952183796	-2.55409410106608	0.0115235781705084	0.33173523716063	173	0.0030129579624047	0.0062403847499042	0.482816057527696	0.62984683885277	0.955610429443264
ENSG00000204006	Adipose - Subcutaneous	173	-0.0125428251569966	0.0098005222735423	-1.27981191276484	0.202353465880825	0.707804526788278	173	-0.0124071397999288	0.0070893942940454	-1.75009870876414	0.0819035275976603	0.837405677386375
ENSG00000123091	Adipose - Subcutaneous	173	-0.0248299004606417	0.0244851297645381	-1.01408081964111	0.311983975836834	0.77757353028904	173	-0.0034433976208858	0.0087817305751347	-0.392109230797374	0.695468110176026	0.965950545056411
ENSG00000085831	Adipose - Subcutaneous	173	-0.0125737589742251	0.0151885453822523	-0.827844843451398	0.408917936305772	0.825916266540581	173	0.0256222967120703	0.0139458543675816	1.83726977471037	0.0679140641345122	0.818650903047489
ENSG00000085832	Adipose - Subcutaneous	173	0.004288605173153	0.025976287589442	0.165096923815093	0.86906367013547	0.975524893869632	173	0.0070659764864992	0.0097811733027957	0.722405816537327	0.471036529947014	0.934878684551583
ENSG00000117859	Adipose - Subcutaneous	173	0.037932549568466	0.0227157017842741	1.66988235400794	0.0967812279156657	0.588944643665124	173	-0.0010041801445233	0.0032851418260455	-0.305673300483368	0.760226979039256	0.974684908989835
ENSG00000078618	Adipose - Subcutaneous	173	0.0102365832916056	0.0174682089380305	0.586012185217187	0.558643832031551	0.885998786560189	173	0.0011809255501295	0.0022961942193804	0.514296891857928	0.607711635752052	0.95451931348008
ENSG00000117862	Adipose - Subcutaneous	173	-0.0093771416925444	0.0193584593442322	-0.484395040214724	0.62872845155151	0.90916699732933	173	0.0053544918711284	0.0089793440258534	0.596312142146663	0.551759062477678	0.949473165766342
ENSG00000134717	Adipose - Subcutaneous	173	-0.0201910936771995	0.0225997713455083	-0.893420263794506	0.372894010293162	0.811196424729991	173	0.0034841382767605	0.0026374253596096	1.32103767944215	0.188262276529784	0.881812327822861
ENSG00000157077	Adipose - Subcutaneous	173	-0.0107730101918623	0.0207192189496062	-0.519952524178864	0.603772449883621	0.900964373900411	173	0.0143190645542839	0.0089458722119745	1.6006337017778	0.111312761546891	0.838187263311442
ENSG00000154222	Adipose - Subcutaneous	173	0.0146463831008718	0.0197030222078044	0.743357183806573	0.45829059925423	0.848908622516141	173	-0.0054993102736837	0.0046728951434749	-1.17685291555552	0.240897594163187	0.888268390556427
ENSG00000085840	Adipose - Subcutaneous	173	-0.0265985744934484	0.0244879815355025	-1.08618893128803	0.278931771481102	0.759549527787131	173	-0.0165298785644526	0.0218475680650763	-0.756600392099289	0.450335431228602	0.930308698792089
ENSG00000134748	Adipose - Subcutaneous	173	0.019185029973673	0.0206712816248225	0.928100652967506	0.35467000684462	0.803756245653028	173	-0.0012930269327179	0.0046823548009588	-0.276148858359288	0.78276879480075	0.980185120035037
ENSG00000134744	Adipose - Subcutaneous	173	0.0101017708131714	0.0199659411027896	0.505950145859137	0.613546492047736	0.902904883607471	173	0.0035976358242755	0.0032126817235758	1.11982329213467	0.264366986921991	0.903686625995483
ENSG00000116157	Adipose - Subcutaneous	173	0.0520232580756597	0.0433596735822968	1.19980741960429	0.231882044694719	0.730310971692127	173	-0.0197738614713328	0.0109015919860338	-1.81385081157554	0.0714621634122293	0.824628768290301
ENSG00000182183	Adipose - Subcutaneous	173	-0.000271720948417	0.0172612449222464	-0.0157416773611095	0.987458919648732	0.998726166234467	173	0.029474506543544	0.0224809398403519	1.31108871572349	0.191594081410024	0.882188782355024
ENSG00000162377	Adipose - Subcutaneous	173	0.0029665118106163	0.0343969051871221	0.0862435673930052	0.931374197895499	0.987437499128044	173	0.0032151601237871	0.017823896076105	0.180384810933531	0.857065099365207	0.985956948158916
ENSG00000162378	Adipose - Subcutaneous	173	-0.011295058768793	0.0196580764257567	-0.574575992287517	0.566336950397533	0.889322720419794	173	0.0014298402809324	0.0060910652250988	0.234743879451609	0.81468972433119	0.981750287690402
ENSG00000203995	Adipose - Subcutaneous	173	-0.0007610709496169	0.0069034791289879	-0.110244549943109	0.912345350436751	0.985297414268992	173	-0.0011843731423594	0.0146225214832699	-0.0809965055421197	0.93553990595726	0.992422425642455
ENSG00000121310	Adipose - Subcutaneous	173	-0.0357684991852475	0.0395731470370845	-0.903857839552878	0.36734864418495	0.810117157396591	173	-0.0020453647634846	0.0021370569904956	-0.957094159201752	0.339877373299799	0.921811293948123
ENSG00000116171	Adipose - Subcutaneous	173	-0.0195572540208828	0.0195851280882482	-0.998576773803073	0.319417690780578	0.781812542517183	173	-0.0022880658263217	0.0033307312698888	-0.68695599882429	0.493045472310707	0.936522530560336
ENSG00000174348	Adipose - Subcutaneous	173	0.154960498893262	0.0537836450046881	2.88118253940868	0.004472214046481	0.249537424077425	173	0.0024501726173581	0.0042702039767698	0.573783507927776	0.566871827043266	0.951220244509246
ENSG00000162383	Adipose - Subcutaneous	173	0.0850256335792952	0.0481211569483367	1.76690750953015	0.079036500563154	0.563372580913982	173	-0.0006875860060855	0.0091169684573483	-0.0754182719071824	0.939970503329584	0.993371238276622
ENSG00000157184	Adipose - Subcutaneous	173	-0.036825899968505	0.0361120082218992	-1.0197688187879	0.309285828623646	0.776003099848006	173	0.0042669390518504	0.0095363534191455	0.447439274144773	0.655126904586516	0.959230937271029
ENSG00000162384	Adipose - Subcutaneous	173	-0.0114187662256942	0.0220063050449604	-0.518886119335566	0.604514342235661	0.900989459499561	173	-0.001490664543178	0.0059393848810033	-0.250979617088947	0.802132639285982	0.981376809432791
ENSG00000162385	Adipose - Subcutaneous	173	0.0066206108139361	0.0245917255931613	0.269221075554668	0.788085738215313	0.952052306317332	173	-0.000997387696355	0.0052943031297519	-0.188388853435698	0.850796290514993	0.985205993012665
ENSG00000157193	Adipose - Subcutaneous	173	0.0242500618389691	0.0372032463709179	0.651826499149965	0.515392569065965	0.872036578413784	173	0.0056699835231772	0.0107226961909093	0.528783378940109	0.597644687612768	0.95451931348008
ENSG00000143006	Adipose - Subcutaneous	173	-0.0016490635109187	0.0043389384615794	-0.380061511708664	0.704373727876243	0.929094752680052	173
ENSG00000174332	Adipose - Subcutaneous	173	-0.0770729781565051	0.0445473107631229	-1.73013761854975	0.0854188388096622	0.574319275461652	173	0.0165968803644097	0.0285750015123012	0.58081817973885	0.56213135868597	0.950241403771002
ENSG00000058804	Adipose - Subcutaneous	173	0.0112515732662488	0.0213879010940949	0.526071876653445	0.599523251433027	0.900566874192516	173	-0.0274890159274358	0.0176747777842244	-1.55526797920883	0.121739947717022	0.84254464889315
ENSG00000058799	Adipose - Subcutaneous	173	-0.0087474231058481	0.0208715556179758	-0.41910738547511	0.67566624655176	0.923209235749891	173	-0.0037881789089783	0.0067007018233407	-0.565340617871227	0.572586654315066	0.952581523175197
ENSG00000211452	Adipose - Subcutaneous	173	-0.0157348058853691	0.0186713738472516	-0.842723519656012	0.400566085066736	0.822459374178383	173	-0.0015308359258631	0.013144092194381	-0.116465702098284	0.907420789109994	0.989419922921363
ENSG00000081870	Adipose - Subcutaneous	173	0.0078018062576412	0.0191505338632879	0.407393669196737	0.6842309406381	0.923272557542918	173	0.0051218038087595	0.0074206693528733	0.690207791939457	0.491003712629034	0.936522530560336
ENSG00000116212	Adipose - Subcutaneous	173	0.0342812300659653	0.0244108198274225	1.40434570851466	0.162038621967572	0.673812812046198	173	-0.0077694195272416	0.0073580669104962	-1.05590498452231	0.292508268012437	0.907230489038738
ENSG00000203985	Adipose - Subcutaneous	173	-0.0004942281614303	0.0035220276775664	-0.140324894258596	0.888569267307138	0.979795795625523	173	0.0028115346713609	0.0047828876566765	0.587832053181563	0.557424223923445	0.950132163558962
ENSG00000116209	Adipose - Subcutaneous	173	-0.0006872205773364	0.0167971889274664	-0.0409128325164406	0.96741335293135	0.996233706547033	173	-0.0009286171021708	0.0028438363356493	-0.326536759703783	0.744419510442202	0.972521745673391
ENSG00000116205	Adipose - Subcutaneous	173	-0.0305159121323439	0.0212126848274344	-1.43856906283157	0.152109459727253	0.662951055689878	173	-0.0117095439751179	0.0160579621645123	-0.729204855208573	0.46687873533392	0.934878684551583
ENSG00000157211	Adipose - Subcutaneous	173	0.0583311330008892	0.0287742758106547	2.02719725718658	0.0442028306873198	0.479119357002663	173	0.0195803754782647	0.0332375238098069	0.589104519046253	0.556572328635283	0.950126188784967
ENSG00000215883	Adipose - Subcutaneous	173	0.0096788418498565	0.0269390484827399	0.359286700718396	0.719826086403415	0.934893555462225	173	0.0088057623604167	0.0090158529928088	0.976697642190957	0.330105166940786	0.917864921755154
ENSG00000116221	Adipose - Subcutaneous	173	-0.0034336395927573	0.0189401469047234	-0.181288963070349	0.856356533464544	0.972367647700743	173	0.0007214977744523	0.0064100320992961	0.112557591487183	0.91051396491832	0.98957958654079
ENSG00000157216	Adipose - Subcutaneous	173	0.0243940911774326	0.0297878807395595	0.818926710185066	0.413973696723791	0.82724035747031	173	-0.000104590150035	0.0038073390158677	-0.0274706690418523	0.97811652016258	0.997054194561829
ENSG00000162390	Adipose - Subcutaneous	173	0.028778033599621	0.0287614055455051	1.00057813774398	0.318451578835075	0.781812542517183	173	0.0048034045505622	0.0161713704139178	0.297031384948565	0.766804775709836	0.977094663145055
ENSG00000162391	Adipose - Subcutaneous	173	-0.0149142680501369	0.025055821473682	-0.595241631403003	0.552472771958352	0.884777961630908	173	-0.0065721018867107	0.0157357848999523	-0.417653261562481	0.67672709967231	0.963781301015483
ENSG00000184313	Adipose - Subcutaneous	173	0.0053357444661147	0.0544344913397252	0.0980213892844958	0.922030679458086	0.986218806277562	173	-0.0060526350402795	0.0104707972028795	-0.57804911345385	0.56399504773737	0.950241403771002
ENSG00000243725	Adipose - Subcutaneous	173	0.0270882352763895	0.0211907527185027	1.27830453387988	0.202882998666952	0.708524349557239	173	-0.0085395213582235	0.0120380104928348	-0.709379790232474	0.479059558570087	0.936324682256687
ENSG00000006555	Adipose - Subcutaneous	173	0.0253016788080227	0.0258270119040757	0.979659547995561	0.328645015394242	0.786565172571819	173	-0.0115830637388523	0.0263403867554078	-0.43974539350582	0.660679441550257	0.960560992807132
ENSG00000162398	Adipose - Subcutaneous	173	0.0077051447496326	0.0078379519031079	0.98305588562969	0.326975653859053	0.786470074920893	173
ENSG00000116133	Adipose - Subcutaneous	173	0.0886242825109128	0.0925725438188242	0.957349542909412	0.339749092312492	0.793594530455631	173	-0.0115646793647139	0.0144741247522935	-0.798989891453122	0.425409945462317	0.927859685361778
ENSG00000169174	Adipose - Subcutaneous	173	0.0563361825206538	0.04121651146873	1.36683529277811	0.173480121249626	0.682677356755236	173	0.008598948949347	0.02516091372939	0.341758214420599	0.732954497068393	0.971613332
ENSG00000162402	Adipose - Subcutaneous	173	0.0159876625032935	0.0379963473260102	0.420768406134375	0.674455150941766	0.923209235749891	173	0.0148541300592401	0.0064942456886451	2.2872756546941	0.0234109778296486	0.754396903838386
ENSG00000162407	Adipose - Subcutaneous	173	0.0501047311516307	0.0519186099216052	0.9650630328371	0.335882810299362	0.790937781962579	173	5.23299752377472e-05	0.0013932516804156	0.0375595995851493	0.970082841714889	0.996257098829358
ENSG00000162409	Adipose - Subcutaneous	173	0.0124844372446414	0.0516739679524716	0.241600127478585	0.80938093115731	0.958501161747449	173	0.0062509848327086	0.0443219160553252	0.14103597924119	0.888008320629441	0.987282504152991
ENSG00000187889	Adipose - Subcutaneous	173	0.0171222669427093	0.0138182725928018	1.23910328354853	0.217013697527783	0.721981514458652	173	0.0203725067915753	0.0238708810794315	0.853445950477693	0.394611668324371	0.927580355485294
ENSG00000021852	Adipose - Subcutaneous	173	0.006910453261846	0.0087601351234123	0.788852359523224	0.431296029167573	0.835062524558492	173	0.0020246954503248	0.0041232241149094	0.491046664915348	0.624026068422478	0.955610429443264
ENSG00000173406	Adipose - Subcutaneous	173	-0.0082885232530797	0.080963907067727	-0.10237306416236	0.918581106845761	0.985888513915528	173	0.0281530991139876	0.0171761581861186	1.63908010213485	0.103043898635481	0.837405677386375
ENSG00000162600	Adipose - Subcutaneous	173	-0.0424270801145671	0.0354447123507861	-1.196993212829	0.232974195954627	0.730537578461841	173	0.0230476126786145	0.0114940783669763	2.00517274571859	0.0465295031604175	0.796435499207891
ENSG00000162601	Adipose - Subcutaneous	173	0.0083894836351859	0.029118541657989	0.288114828473362	0.773609482225109	0.94885278740702	173	0.0094957601890658	0.0073787358721561	1.28690880844487	0.19987374107872	0.884667544055844
ENSG00000172456	Adipose - Subcutaneous	173	0.0030338761507172	0.0191620749707814	0.158327120384579	0.874386783664044	0.976152535946806	173	-0.0017847198364294	0.008266527456506	-0.215897164295365	0.829326454854643	0.981857243076514
ENSG00000134709	Adipose - Subcutaneous	173	0.0334153053201548	0.0248990303874695	1.34203239243289	0.181373494711183	0.691350003672814	173	-0.0137900084701275	0.0201316788127158	-0.684990486805166	0.494281814027498	0.936522530560336
ENSG00000134716	Adipose - Subcutaneous	173	0.0688921951193656	0.0375495613291672	1.83470039810698	0.06829633828904	0.541338834086061	173	0.0126717400703587	0.0222159182047207	0.570390111882303	0.569165433372312	0.952024921886621
ENSG00000162598	Adipose - Subcutaneous	173	-0.0047606705279991	0.004590144856262	-1.03715039003713	0.30113740291317	0.770184079749174	173	-0.0038623047000983	0.011541837732133	-0.334635158606118	0.738312382472556	0.972201614286279
ENSG00000162599	Adipose - Subcutaneous	173	-0.0652608516467021	0.0272637509075703	-2.39368573561099	0.0177679479439345	0.386261911191814	173	0.004763092614446	0.0057623102117425	0.8265942719883	0.409624467038509	0.927580355485294
ENSG00000162604	Adipose - Subcutaneous	173	0.0288212241745813	0.017800458358457	1.61912820412786	0.107271668382939	0.611425340955886	173	-0.0017881181460058	0.0058342656049712	-0.306485557407983	0.759609619397197	0.974684908989835
ENSG00000132849	Adipose - Subcutaneous	173	-0.01928261484299	0.0260405413018754	-0.740484409269991	0.460026668814024	0.849718711160646	173	0.0112280377412942	0.0075753233518307	1.48218593712976	0.140140142478814	0.853925732828929
ENSG00000132854	Adipose - Subcutaneous	173	0.0552945726787467	0.0942346893664193	0.586775136104508	0.558132423678895	0.885998786560189	173	0.0489444722468974	0.0168765357578032	2.90014923378259	0.0042223273779683	0.647079764752472
ENSG00000162607	Adipose - Subcutaneous	173	-0.0051449826737084	0.0213743364901734	-0.240708415724333	0.810070894688921	0.958501161747449	173	0.0044161541994043	0.0040899564008881	1.07975581315376	0.281778800415728	0.907013687542065
ENSG00000116641	Adipose - Subcutaneous	173	0.0415537754829729	0.0208987064899688	1.98834198197474	0.0483773413231962	0.485251334161734	173	-0.0028193758744477	0.0060975568775565	-0.462377954164753	0.644400907661618	0.958058284464463
ENSG00000132855	Adipose - Subcutaneous	173	0.0112848378649559	0.0100057043676885	1.12784042484786	0.260975114249166	0.749519393183727	173	0.0289263341458763	0.0282211484112629	1.02498784685644	0.306823634112309	0.909353156117205
ENSG00000125703	Adipose - Subcutaneous	173	-0.0276153916150982	0.0310934241727986	-0.888142504396698	0.375717831722564	0.811936646488789	173	0.019412092033557	0.0115999285155402	1.67346652244892	0.0960725550732541	0.837405677386375
ENSG00000088035	Adipose - Subcutaneous	173	0.0129323092909359	0.0214414614582042	0.60314495428144	0.547215354230751	0.883752421866902	173	0.0059853584126572	0.0059734862629375	1.00198747418126	0.317772186694592	0.913547695776322
ENSG00000142856	Adipose - Subcutaneous	173	0.0631299201080541	0.0344259113407729	1.83379081771134	0.0684319939279701	0.541338834086061	173	-0.008845850224844	0.0062861531166163	-1.40719611195304	0.161192955718841	0.865579181791805
ENSG00000203965	Adipose - Subcutaneous	173	0.0704716877653435	0.0266697358243363	2.6423841701888	0.0090004747011361	0.30555992894558	173	-0.0019817086252219	0.0123771299833947	-0.160110512524363	0.872983900762666	0.98696195590724
ENSG00000079739	Adipose - Subcutaneous	173	-0.113410705692112	0.0561185406864238	-2.02091330788201	0.044856416104145	0.47977311632061	173	-0.0007920501684612	0.0054729972250082	-0.144719636407277	0.885103479328065	0.987213415449703
ENSG00000185483	Adipose - Subcutaneous	173	0.0172846332654258	0.0501527400700268	0.344639858984608	0.730790730035259	0.937119801372181	173	-0.012892835887986	0.0154897374103625	-0.832346962793625	0.40637960645996	0.927580355485294
ENSG00000177414	Adipose - Subcutaneous	173	0.0024168881054849	0.0065801557062676	0.367299531101193	0.713852018357019	0.932702372440446	173	0.009716363475358	0.0066516365795375	1.46074779630152	0.145928415798565	0.856612166277264
ENSG00000158966	Adipose - Subcutaneous	173	-0.0438366942444769	0.0366843158017013	-1.1949710192617	0.233761248283892	0.730783442362807	173	-0.0031076030428343	0.0083062267612073	-0.374129328776315	0.708773818023282	0.969414841628885
ENSG00000162437	Adipose - Subcutaneous	173	-0.0688053647261506	0.0403681623466518	-1.70444629446595	0.0901229684732447	0.579612949961558	173	0.0051073642332483	0.0125685844468564	0.406359543100795	0.684988970957506	0.964768107255418
ENSG00000162434	Adipose - Subcutaneous	173	-0.0418393859686133	0.0200963400888523	-2.0819405814008	0.0388444505407684	0.470591453605606	173	0.0018704444070932	0.0054473706354441	0.343366466552306	0.731746590674826	0.971613332
ENSG00000162433	Adipose - Subcutaneous	173	-0.0407248339804659	0.0533154401168311	-0.763846906097461	0.446016341940924	0.842754001437268	173	0.0105413695473163	0.0097491737734572	1.08125773447755	0.281112282183394	0.907013687542065
ENSG00000116675	Adipose - Subcutaneous	173	0.0023554080252791	0.0362315725661102	0.0650098203985299	0.948242494759663	0.992527133534753	173	0.0148580276556218	0.0175127408425815	0.848412466625165	0.397400036800796	0.927580355485294
ENSG00000213625	Adipose - Subcutaneous	173	-0.0238446076314857	0.0213031231877826	-1.11930102554918	0.264589274193583	0.751076831764287	173	-0.0026232194121374	0.0070027255081899	-0.374599776768278	0.70842450518501	0.969107751852526
ENSG00000116678	Adipose - Subcutaneous	173	0.0963949273738183	0.0571334607633677	1.68718866467868	0.0933993978213701	0.582876734432502	173	0.0029096080610662	0.0082764212007337	0.351553889114331	0.725607731786248	0.971573697218431
ENSG00000184588	Adipose - Subcutaneous	173	0.0540702409314698	0.0718116588751353	0.752945159301864	0.452523324327105	0.844959235541908	173	-0.0076143389435554	0.0054889952969294	-1.387200850366	0.167194532144252	0.86904345456736
ENSG00000118473	Adipose - Subcutaneous	173	-0.0508559392845349	0.05069820190755	-1.00311130121089	0.317231524292655	0.780824491784534	173	-0.0018706588956756	0.0051205189818248	-0.365326034785834	0.715321686209288	0.970533967355159
ENSG00000152760	Adipose - Subcutaneous	173	-0.0603030053871613	0.077122576685435	-0.781911185788348	0.435353442678099	0.838063010462712	173	-0.0201022016865632	0.0147235170333291	-1.36531248892901	0.17395687057392	0.874270756286131
ENSG00000152763	Adipose - Subcutaneous	173	0.0378650307922449	0.0278649824169263	1.35887510085935	0.17598467718236	0.685629744165762	173	-0.0160504903601375	0.0105307545888008	-1.52415386996167	0.129326403945659	0.845764254154426
ENSG00000198160	Adipose - Subcutaneous	173	-0.0045647843817901	0.0252908885742544	-0.18049126144334	0.856981700479602	0.972447159155383	173	-0.0046911588273614	0.0071238064952669	-0.65851856454527	0.511094873247917	0.940989394742825
ENSG00000203963	Adipose - Subcutaneous	173	-0.000656482361474	0.0016515362103235	-0.397498012680829	0.691498448353855	0.925224629063568	173	-0.001151809776433	0.004761829321833	-0.241883885075837	0.809161357952089	0.981488467662594
ENSG00000162594	Adipose - Subcutaneous	173	-0.0013018719946257	0.0053949609880464	-0.241312587340357	0.809603399541979	0.958501161747449	173	-0.0022709907624359	0.0084265567986127	-0.269503999879265	0.787868351981118	0.980284130029242
ENSG00000081985	Adipose - Subcutaneous	173	0.0592906458579775	0.0409108732996145	1.44926375498653	0.149104420995762	0.659603707253818	173	0.0193556900129847	0.0221681562421582	0.873130349748036	0.383822339018608	0.927274803781833
ENSG00000142864	Adipose - Subcutaneous	173	-0.0158300544917268	0.02234179858154	-0.708539844451306	0.479579626250666	0.857441366785074	173	0.0022406523995277	0.0022921404590736	0.977537127211343	0.329690827328516	0.91741659586396
ENSG00000116717	Adipose - Subcutaneous	173	0.0330361507082529	0.0649474298380946	0.508659862147088	0.611649545532186	0.902904883607471	173	-9.4006003525329e-05	0.0047202234562038	-0.019915583318789	0.984134044152942	0.997276806157435
ENSG00000172380	Adipose - Subcutaneous	173	-0.0019118604896353	0.0281669263821782	-0.0678760779111838	0.945963975056545	0.992209431706765	173	0.0001532581254222	0.0030723276028477	0.0498833930601094	0.960273808365697	0.995584636780033
ENSG00000116729	Adipose - Subcutaneous	173	0.023383087517064	0.0264666327667237	0.883493103303395	0.378216461460779	0.812066509269518	173	-0.0002491236765703	0.0042305212128895	-0.0588872302096866	0.95311101852214	0.994544301678118
ENSG00000024526	Adipose - Subcutaneous	173	-0.0382452529076663	0.0196081535675469	-1.95047701844631	0.0527621656417545	0.503098190193461	173	-0.0059289261726966	0.0269451742364041	-0.220036661135649	0.82610632340307	0.981857243076514
ENSG00000033122	Adipose - Subcutaneous	173	-0.0014521447873249	0.0224868304490002	-0.0645775664390945	0.948586150800898	0.992527133534753	173	-0.0037633488714216	0.0155611264858137	-0.241842958789166	0.809193019294381	0.981488467662594
ENSG00000116754	Adipose - Subcutaneous	173	0.0181927657363858	0.029517319550763	0.6163420667347	0.538492461975656	0.88142791418358	173	0.0008502754298003	0.0024114724467002	0.352595954792607	0.724827664639258	0.971573697218431
ENSG00000118454	Adipose - Subcutaneous	173	-0.0079040053518487	0.0183251580811681	-0.431319900043388	0.666781737546909	0.920509149071654	173	-0.0005108927872127	0.0116060706801759	-0.0440194447622504	0.964940510679186	0.995584636780033
ENSG00000197568	Adipose - Subcutaneous	173	-0.0095018529839382	0.0347683254645758	-0.273290498089112	0.78496133959766	0.951107885765943	173	0.0054806855133886	0.0071802315790171	0.763302054129407	0.446340100064364	0.92958456940944
ENSG00000116761	Adipose - Subcutaneous	173	-0.0498552341848523	0.0476594433329907	-1.0460725241065	0.297011264883702	0.768946430374188	173	0.0059210233428094	0.0140025282863637	0.422853874794567	0.672935697507431	0.963781301015483
ENSG00000050628	Adipose - Subcutaneous	173	-0.138663026636807	0.0669994291512796	-2.06961504587922	0.0399997141883962	0.471882244698411	173	0.0020186805847998	0.003489943503012	0.578427869407527	0.563739953130855	0.950241403771002
ENSG00000132485	Adipose - Subcutaneous	173	0.0305078127841636	0.0287274554634293	1.06197406947513	0.289752381050596	0.76401985038387	173	0.0025817075350961	0.0040183045014029	0.642486783715564	0.521421757720251	0.941337273608543
ENSG00000172260	Adipose - Subcutaneous	173	0.111490694332756	0.0482197357908127	2.31213822523679	0.0219680079168269	0.40778597579723	173	-0.0108628798441947	0.0091192888232422	-1.19119813559458	0.235234495636598	0.888268390556427
ENSG00000162620	Adipose - Subcutaneous	173	-0.0273260459809656	0.0251579110291253	-1.08618104060111	0.278935251732472	0.759549527787131	173	-0.0349174869646169	0.0137218005253452	-2.54467239194461	0.0118270111629806	0.734422921585431
ENSG00000254685	Adipose - Subcutaneous	173	-0.0317238472381394	0.0257938882244007	-1.22989783324443	0.220433131721316	0.725969381548368	173	-0.0087043131797913	0.0095899434656519	-0.907650103566028	0.365346556090243	0.92642613512497
ENSG00000116783	Adipose - Subcutaneous	173	0.0448473516611915	0.0382158081004112	1.17352880628237	0.242223834461657	0.737713443905726	173	0.0168413552150998	0.013038560764862	1.29165753174891	0.198227222223903	0.884223209529483
ENSG00000178965	Adipose - Subcutaneous	173	0.0155601721164071	0.0093636599662412	1.66176176543211	0.0984017836925959	0.589941478255179	173	0.0216477397569006	0.0237773180157143	0.910436565746975	0.363880009467686	0.92642613512497
ENSG00000116791	Adipose - Subcutaneous	173	-0.0231176673452962	0.0407742567174472	-0.566967228991918	0.571483609002652	0.889713922096468	173	-0.0097625146059788	0.0094727716413492	-1.03058692593885	0.304196990255964	0.909353156117205
ENSG00000162623	Adipose - Subcutaneous	173	0.0064981483311108	0.0196664914490227	0.330417265731138	0.741491175219497	0.939776979255907	173	-0.0039946161474699	0.0061967816942644	-0.644627541287641	0.520036546488877	0.941337273608543
ENSG00000162624	Adipose - Subcutaneous	173	0.0129600106878799	0.007229412916933	1.79267816581958	0.0748008231783001	0.557190552519914	173	0.0096802085787014	0.0077506355712534	1.24895674550931	0.213396115994401	0.884667544055844
ENSG00000137968	Adipose - Subcutaneous	173	0.0256462003467804	0.0238197933237701	1.07667602309495	0.283149164675302	0.761051340965756	173	0.0513627511915318	0.0263591264978927	1.94857561746737	0.0529906511280305	0.809913925563432
ENSG00000117054	Adipose - Subcutaneous	173	-0.0488329042818271	0.0326321903398383	-1.49646418990792	0.136385268639317	0.642142237179585	173	-0.0072652807094637	0.0060265092296838	-1.20555373476876	0.229663118483436	0.888268390556427
ENSG00000137955	Adipose - Subcutaneous	173	-0.0245949002714897	0.0267353450253318	-0.919939512588519	0.358906692459971	0.806011047041934	173	0.0062837682401621	0.0042726001933544	1.47071290450621	0.143215286427682	0.855698758381611
ENSG00000184005	Adipose - Subcutaneous	173	-0.0892224526398859	0.0633225365625465	-1.40901577042412	0.160655331784716	0.673281559377997	173	-0.0058489405087314	0.0086297279434073	-0.677766500530268	0.498840165229563	0.938061606511961
ENSG00000117069	Adipose - Subcutaneous	173	-0.0080225579859536	0.0587145240242859	-0.136636686054635	0.89147950671791	0.980121218047925	173	0.0045617641281316	0.0229696872364224	0.198599314007994	0.842813242555525	0.984062704090731
ENSG00000142892	Adipose - Subcutaneous	173	-0.0105253283567477	0.0257157024019242	-0.409295775485416	0.682837355694704	0.923272557542918	173	-0.0101736920427227	0.0071730194530284	-1.41832768046202	0.157923712407717	0.864600317630124
ENSG00000154027	Adipose - Subcutaneous	173	0.0368823571877503	0.0574560934397156	0.641922466003511	0.521787365377699	0.875982500410604	173	-0.0017026055337599	0.013298426447919	-0.128030601246541	0.898275921271363	0.988173497357235
ENSG00000036549	Adipose - Subcutaneous	173	0.0158160001374045	0.0172705837475528	0.915776812676964	0.361079980619206	0.807533956656004	173	0.0002549981763297	0.0044524998996815	0.057270787664245	0.954396676771802	0.994544301678118
ENSG00000077254	Adipose - Subcutaneous	173	-0.03002754043811	0.0228396075380232	-1.31471350320361	0.190375428995912	0.700535566516678	173	0.0090445371609101	0.0040580708509531	2.22877753817085	0.0271381031854267	0.769748243226921
ENSG00000180488	Adipose - Subcutaneous	173	0.0089596688062812	0.0230321619362897	0.389006851856331	0.697757444145869	0.926950189922619	173	0.0072115249619003	0.0085582968310059	0.842635527173312	0.400614982903378	0.927580355485294
ENSG00000162614	Adipose - Subcutaneous	173	0.0955443982397761	0.070021806091201	1.36449491341787	0.174213681925299	0.683304295170965	173	0.0094524366339139	0.0053640717404105	1.76217565524031	0.0798349374552868	0.837405677386375
ENSG00000162613	Adipose - Subcutaneous	173	0.0222584660988102	0.0252311223603331	0.882182955673966	0.378922406788057	0.81227658868149	173	0.0006056042767109	0.0028222601389981	0.214581309618742	0.83035067253406	0.981857243076514
ENSG00000162616	Adipose - Subcutaneous	173	0.016312129707236	0.0423297242494495	0.385358751951902	0.700452941763446	0.927821367168196	173	-0.0031664714579116	0.0096392180951408	-0.328498787625506	0.742938409039579	0.972469879822844
ENSG00000137960	Adipose - Subcutaneous	173	-0.0770877391512044	0.0488649389270636	-1.57756749202667	0.116522293586656	0.623105030952758	173	0.0016632406792767	0.0070114611301915	0.237217414229794	0.812773445555779	0.981488467662594
ENSG00000122420	Adipose - Subcutaneous	173	0.122153637673124	0.0688340937393095	1.77460951451977	0.0777504540182004	0.560436626058384	173	0.0069749256126419	0.0156347595528003	0.446116589710693	0.656080105139335	0.959230937271029
ENSG00000137959	Adipose - Subcutaneous	173	0.0857299923505135	0.0862407957317962	0.994077009877422	0.321596905162646	0.783680808873691	173	-0.0033965948344212	0.0078416080785069	-0.433150292697102	0.665454068414089	0.962190840059178
ENSG00000137965	Adipose - Subcutaneous	173	0.0432501424864197	0.0679618089097423	0.636388924607036	0.525378084522715	0.876997354280489	173	-0.0080854534451684	0.0049647096225088	-1.6285853675129	0.105250589197554	0.837405677386375
ENSG00000162618	Adipose - Subcutaneous	173	-0.113891192814521	0.0557591948829703	-2.04255447112463	0.0426395873940927	0.476062756850962	173	-0.0021767278995132	0.016343629773052	-0.133185095951103	0.894204350912855	0.987458696887545
ENSG00000117114	Adipose - Subcutaneous	173	0.0071807403425732	0.0260740224432766	0.27539825733428	0.783344425505333	0.950729439554334	173	0.0076279305205401	0.0044219280553089	1.72502366052342	0.0863386140167734	0.837405677386375
ENSG00000137941	Adipose - Subcutaneous	173	-0.0043783278709991	0.0635335184201085	-0.0689136691918731	0.945139255032579	0.99180429214566	173	-0.0022404683664625	0.0079917926550103	-0.280346158012238	0.779552432798996	0.979900816386258
ENSG00000142875	Adipose - Subcutaneous	173	-0.0276912520140333	0.0280357441479364	-0.987712395573119	0.324695940881291	0.78542148187412	173	-0.0007400209931206	0.0069006507111004	-0.10723930598751	0.914725450099307	0.990017011649118
ENSG00000203943	Adipose - Subcutaneous	173	-0.0458570953036949	0.0251367301388017	-1.82430630597051	0.0698598796999934	0.544629994378954	173	-0.0073874955619509	0.01828884890392	-0.403934419315344	0.686768070771858	0.964768107255418
ENSG00000137976	Adipose - Subcutaneous	173	-0.0511206980225146	0.067327159582371	-0.759287906093398	0.448730933883831	0.843740505098511	173	-0.0054685967225292	0.0133275965290007	-0.410321299165206	0.68208637147903	0.964245519414972
ENSG00000117133	Adipose - Subcutaneous	173	0.0011627825564002	0.0210610375825787	0.0552101268439904	0.956035833215166	0.994194786038194	173	-0.0036731518942243	0.0065433444081855	-0.56135695526424	0.575292666845608	0.953488995100039
ENSG00000174021	Adipose - Subcutaneous	173	0.0124652990222951	0.0204409731279634	0.609819255876937	0.542795037381045	0.882829392751762	173	0.0018167917864357	0.0039575423653004	0.459070710743431	0.646769187215581	0.958170419024797
ENSG00000122432	Adipose - Subcutaneous	173	0.0123929882412575	0.0196317293563411	0.631273384851068	0.528708870708678	0.878352351149009	173	0.024837632687444	0.013801553444301	1.7996258745569	0.0736911776497762	0.831502625481798
ENSG00000117151	Adipose - Subcutaneous	173	-0.0163952250478164	0.0251733052527471	-0.651294094406901	0.515735283120383	0.872036578413784	173	-0.0041330382845865	0.0060227713736975	-0.686235294043574	0.493498614159363	0.936522530560336
ENSG00000117155	Adipose - Subcutaneous	173	0.0236483636148423	0.0244902869301016	0.965622153890549	0.335603673305859	0.790857564137801	173	-0.0112525985780614	0.0119355166985018	-0.942782693226331	0.347128495444385	0.92444383272221
ENSG00000171517	Adipose - Subcutaneous	173	-0.0017729978186762	0.0130278609379647	-0.136092780474	0.891908809851907	0.980121218047925	173	0.0084886495373316	0.0252000187651552	0.33685092128063	0.736644321206219	0.971840484372121
ENSG00000153898	Adipose - Subcutaneous	173	-0.0133957168896725	0.0515895686426832	-0.259659408715998	0.795440407235907	0.95463786000191	173	0.0146719846510748	0.0121695893403793	1.20562693125498	0.229634955832255	0.888268390556427
ENSG00000162643	Adipose - Subcutaneous	173	-0.0075731907684482	0.015852311019035	-0.477734177644793	0.633452539248836	0.910564680976683	173	-0.0237382513879477	0.0202011199340371	-1.17509580980957	0.241597854946419	0.888268390556427
ENSG00000055732	Adipose - Subcutaneous	173	-0.115244470067675	0.0751239610279493	-1.53405742310099	0.126872767683579	0.632962612430512	173	0.001743033480769	0.0071109477294219	0.245119714993422	0.806659060950921	0.981376809432791
ENSG00000097096	Adipose - Subcutaneous	173	0.0047336832969622	0.0269125891015277	0.17589104040137	0.86058869564973	0.972903054524552	173	-0.0100981870626084	0.0244906868849922	-0.4123276374415	0.680618222938011	0.964100523362807
ENSG00000162642	Adipose - Subcutaneous	173	-0.0300697096723357	0.0190123409915772	-1.58158901555874	0.115600425238698	0.622430621427948	173	0.0050510187601178	0.0029910457949529	1.68871328170263	0.0931058206921867	0.837405677386375
ENSG00000142867	Adipose - Subcutaneous	173	0.0060836182191668	0.0374574444261026	0.162414129217192	0.871172456225084	0.976055321114237	173	-0.0286943225398439	0.0212552228308228	-1.34998925996831	0.178812208953951	0.877784838644998
ENSG00000153904	Adipose - Subcutaneous	173	-0.0073647493809338	0.0412618260149553	-0.178488207920428	0.858551912446338	0.972751662525433	173	0.023203730675912	0.0113192352081102	2.04993802578521	0.0419046984360441	0.795007619723322
ENSG00000142871	Adipose - Subcutaneous	173	0.167655625444301	0.0827768942019875	2.02539159098186	0.04438980022249	0.479119357002663	173	0.0172666023753763	0.011533468710914	1.49708667948586	0.136223058009591	0.85118250006772
ENSG00000117174	Adipose - Subcutaneous	173	0.0283615084840641	0.0205095730916994	1.38284245884877	0.168525198229353	0.67840810564498	173	0.0029527780441135	0.0063335326047014	0.466213443335191	0.641658911525168	0.957349234412539
ENSG00000171502	Adipose - Subcutaneous	173	-0.0154336420725873	0.039878741915583	-0.38701426703124	0.699229245367772	0.927502376740663	173	0.002763206701155	0.0156797917602618	0.176227257568431	0.860324936673346	0.986565805497468
ENSG00000122417	Adipose - Subcutaneous	173	0.0083519596997601	0.0297833944810107	0.280423364942006	0.77949335960177	0.950237691625738	173	0.0069486077264406	0.0038017320807797	1.82774787354703	0.0693386476193525	0.81961025481262
ENSG00000137975	Adipose - Subcutaneous	173	0.135926568378601	0.05203855593061	2.6120357482604	0.0098052904851531	0.313956948650183	173	-0.0034803337273279	0.0250434881904065	-0.138971604149825	0.889636902295364	0.987282504152991
ENSG00000016602	Adipose - Subcutaneous	173	0.0603782840143938	0.0499628545622415	1.2084634583714	0.228545766706337	0.728704900909348	173	0.0107617414452829	0.0316206706779254	0.340338810485628	0.734021120310039	0.971613332
ENSG00000097033	Adipose - Subcutaneous	173	-0.0381958223109883	0.0223583518460879	-1.70834695571138	0.08939549315927	0.579499873067961	173	0.0056399964602605	0.0039876742358619	1.4143573739146	0.159083894220971	0.864641044526994
ENSG00000183291	Adipose - Subcutaneous	173	0.0165853989018961	0.0227259014787207	0.729801584215516	0.466514962941569	0.851769894166162	173	0.0042269905139902	0.0027579845824395	1.53263747045726	0.127222048966671	0.844222272325503
ENSG00000153936	Adipose - Subcutaneous	173	-0.0256871212476937	0.0271221652308174	-0.947089623158362	0.344936164236521	0.79717410626946	173	-0.0064843410331504	0.0089327821717202	-0.725903857107232	0.468894814537677	0.934878684551583
ENSG00000143013	Adipose - Subcutaneous	173	-0.0553148814388094	0.0267636158610917	-2.06679402835193	0.0402682232308968	0.471882244698411	173	0.0018325811238893	0.0067804349676924	0.270274861807722	0.787276283331114	0.980284130029242
ENSG00000065243	Adipose - Subcutaneous	173	-0.0020536730042787	0.0240147222371587	-0.085517249960153	0.931950722051601	0.987579204387119	173	-0.0027956981493545	0.0060155365078993	-0.464746269211949	0.642707216714352	0.957373021003866
ENSG00000137947	Adipose - Subcutaneous	173	0.0510717072347193	0.0219661610255703	2.32501742909323	0.0212515855036817	0.404930932449214	173	-0.0016907578205905	0.004609439458951	-0.366803346838029	0.714221372892169	0.970533967355159
ENSG00000137944	Adipose - Subcutaneous	173	-0.0116548344485744	0.0257558452900612	-0.452512209066258	0.651476421008791	0.916086255119825	173	-0.0013502937129571	0.0080845313950464	-0.167021889949552	0.867551114266017	0.986565805497468
ENSG00000213516	Adipose - Subcutaneous	173	-0.0122998779697774	0.0246155100398898	-0.499679996467482	0.617945936803179	0.904389591656468	173	-0.0043335607739434	0.0147766048651471	-0.293271750411682	0.769671754865091	0.977094663145055
ENSG00000117226	Adipose - Subcutaneous	173	0.0493710998774754	0.0554689689018167	0.890067020442819	0.374686595730233	0.811932059229849	173	0.0108799798711678	0.0099391209693344	1.09466218438594	0.275211514154648	0.90525142687187
ENSG00000117228	Adipose - Subcutaneous	173	0.110267182551346	0.079628285977663	1.38477403095525	0.167934610355108	0.677817134938256	173	-0.0065536709772105	0.0061743390891133	-1.06143684087032	0.289995395847435	0.907230489038738
ENSG00000162645	Adipose - Subcutaneous	173	0.0056967940340656	0.0406075095694988	0.140289175437259	0.888597444612339	0.979795795625523	173	0.0001196801623964	0.0092463066178064	0.0129435641000703	0.989687979489736	0.997757176173789
ENSG00000162654	Adipose - Subcutaneous	173	0.0081457857848982	0.0818620677866386	0.0995062304818513	0.920853476215328	0.985978217276049	173	0.0048028201639979	0.0091361285024177	0.525695338318301	0.599784210461144	0.95451931348008
ENSG00000154451	Adipose - Subcutaneous	173	0.102617754652393	0.0789844114904487	1.29921528458565	0.195627685786647	0.70207814522796	173	-0.0157368302010279	0.0068981639600643	-2.28130706839288	0.0237695447173131	0.757890711877266
ENSG00000197147	Adipose - Subcutaneous	173	-0.0371661930745326	0.044944684707487	-0.826931890087136	0.40943378711709	0.825916266540581	173	0.026477837730151	0.0179372553496505	1.47613652222813	0.141755133357153	0.854696414998355
ENSG00000171488	Adipose - Subcutaneous	173	-0.0774832761083205	0.041341489107883	-1.87422557291353	0.0626134597258874	0.53026233984641	173	0.0024246026049804	0.0046223092018656	0.524543577483275	0.600583092810055	0.95451931348008
ENSG00000171492	Adipose - Subcutaneous	173	-0.0328464844395678	0.026983704779088	-1.21727111634513	0.225186589178365	0.727807491780128	173	0.0085490204739056	0.0096644151232149	0.884587464933087	0.377627215081941	0.927274803781833
ENSG00000162664	Adipose - Subcutaneous	173	0.0170283250157943	0.0235445947139646	0.723237126086296	0.470527217202334	0.853807925416199	173	0.0061999845677546	0.0035044110521411	1.76919444537378	0.078652541999436	0.837405677386375
ENSG00000122482	Adipose - Subcutaneous	173	-0.000687207617833	0.0248061282295547	-0.0277031389773387	0.97793138433483	0.997781141797648	173	9.86282843851501e-05	0.0063664041404967	0.0154919923725506	0.987657819659835	0.997757176173789
ENSG00000162669	Adipose - Subcutaneous	173	0.0762556991460702	0.0335142310849042	2.2753229502084	0.0241340617586396	0.415819029506133	173	0.005462553686723	0.012115613686265	0.450868922382015	0.652657950423327	0.958837890049424
ENSG00000097046	Adipose - Subcutaneous	173	0.104001261771021	0.057273217076914	1.81587951714593	0.0711491410466822	0.548597723003286	173	0.0459271605203357	0.0199509329279337	2.30200565989734	0.0225462617111069	0.749868387359557
ENSG00000069702	Adipose - Subcutaneous	173	0.0610446880214077	0.044486422988503	1.37220940503992	0.171804493608458	0.681717788798784	173	-0.0001617262042986	0.0028291332368739	-0.0571645768360308	0.954481157140685	0.994544301678118
ENSG00000137948	Adipose - Subcutaneous	173	0.0014288968233046	0.0045400422502776	0.314732054138332	0.753350702895228	0.942877071527505	173	-0.0003989523648594	0.0065904917839203	-0.0605345364108959	0.951800939128672	0.994544301678118
ENSG00000172031	Adipose - Subcutaneous	173	0.0308038850144989	0.0377303613113006	0.816421681211752	0.415400502698669	0.82729856337555	173	0.0070601889024934	0.0060129897899855	1.17415614346327	0.241972933545792	0.88846183155222
ENSG00000284413	Adipose - Subcutaneous	173	0.0195220203531028	0.036216198928374	0.539041117807868	0.590563056013743	0.897062109451421	173	-0.0044656334494604	0.0271162718946721	-0.164684639053862	0.869387650821857	0.986565805497468
ENSG00000069712	Adipose - Subcutaneous	173	-0.0315071888398351	0.0402979863139006	-0.781855167511605	0.435386277887222	0.838063010462712	173	-0.0458512239408203	0.0242199179533336	-1.8931205311746	0.0600391265394454	0.815983073698828
ENSG00000203910	Adipose - Subcutaneous	173	-0.0113718472416008	0.010355489703108	-1.09814673836119	0.273691896504781	0.757069563691895	173
ENSG00000174842	Adipose - Subcutaneous	173	0.0330588911411128	0.0238496463667129	1.38613758178207	0.167518642816589	0.677668835486573	173	0.0131884984811329	0.0075015828766087	1.75809541773603	0.0805289732175267	0.837405677386375
ENSG00000122484	Adipose - Subcutaneous	173	0.0165771366905113	0.0173450848402932	0.955725316027402	0.340566868675967	0.794012118788895	173	0.001374505470491	0.0029832027593103	0.46074825661825	0.645567462542565	0.95807259848107
ENSG00000162676	Adipose - Subcutaneous	173	0.0027228140576636	0.0300316410130653	0.0906648443379794	0.927865544936962	0.987012631281572	173	-0.0031214948329022	0.0219640844456836	-0.142118140213018	0.887154795911828	0.987282504152991
ENSG00000067208	Adipose - Subcutaneous	173	0.0148387006956834	0.0204037042658351	0.727255232792703	0.468069036901946	0.852652351973998	173	0.0303449321912102	0.0096666846690277	3.139125070298	0.0019979680812369	0.625272683658486
ENSG00000122406	Adipose - Subcutaneous	173	-0.0145361965303562	0.0186553271342222	-0.779198157489843	0.436945343757101	0.839453683147464	173	0.00202048885872	0.0016251703801948	1.2432474055292	0.215486688194407	0.884667544055844
ENSG00000154511	Adipose - Subcutaneous	173	-0.0326765644756029	0.0320519717587328	-1.0194868734308	0.309419204084314	0.776003099848006	173	0.0093014953201837	0.0124834434834092	0.745106535111542	0.457235088859024	0.932001325875135
ENSG00000143033	Adipose - Subcutaneous	173	-0.0314226469907938	0.02539373153416	-1.23741746850098	0.217637009854284	0.722523908542701	173	0.0038287503565049	0.0057487653334612	0.666012636525508	0.506304789176646	0.940239901314942
ENSG00000117500	Adipose - Subcutaneous	173	-0.0695425718762183	0.0403571959200754	-1.72317650646349	0.0866732097331114	0.576447907162219	173	0.0001256350257137	0.0063246859449142	0.0198642314903873	0.98417494870005	0.997276806157435
ENSG00000122483	Adipose - Subcutaneous	173	-0.0631606494244631	0.0317598980395806	-1.98869181965728	0.0483383146502809	0.485251334161734	173	0.0134631720539828	0.0083829369876354	1.60602090578045	0.110123237075621	0.838187263311442
ENSG00000117505	Adipose - Subcutaneous	173	-0.0220326195688381	0.0178716421374629	-1.23282569107921	0.219341354443801	0.724609014450898	173	-0.0034872847010781	0.0039330833834827	-0.886654149190734	0.376516365747731	0.927274803781833
ENSG00000137942	Adipose - Subcutaneous	173	-0.0335749941165198	0.0442430146494186	-0.758876726248605	0.448976229367436	0.843740505098511	173	0.0032976544798747	0.005413572574622	0.609145704508259	0.543240177672464	0.948335678738219
ENSG00000137936	Adipose - Subcutaneous	173	0.0163205305151479	0.0272579695391553	0.598743442416131	0.550140227986129	0.8842215302427	173	-0.0025243191436923	0.0057479725580859	-0.439166874612392	0.6610977159523	0.960641144130347
ENSG00000067334	Adipose - Subcutaneous	173	0.0200371949921522	0.0265360682983523	0.755092833153296	0.451237167789393	0.844519923451434	173	-0.0027920193313534	0.0045844038888803	-0.609025600498611	0.543319595130813	0.948335678738219
ENSG00000023909	Adipose - Subcutaneous	173	-0.0455201525733929	0.0432194455244607	-1.05323314589101	0.293727470082639	0.767188303959826	173	0.0338749063407427	0.0134303138956543	2.52227212289533	0.0125776781574636	0.734422921585431
ENSG00000198691	Adipose - Subcutaneous	173	0.0150313634789565	0.0315476844872577	0.476464872882438	0.634354489737831	0.910564680976683	173	0.0043273876022647	0.0144318114889829	0.299850618584387	0.764657025317206	0.976216744799181
ENSG00000137962	Adipose - Subcutaneous	173	0.0382092109548979	0.0335015916036265	1.14051927463535	0.255672775625247	0.745949429063404	173	0.0099939902665315	0.0045742904924515	2.18481757619536	0.0302693256966087	0.788859075910967
ENSG00000117528	Adipose - Subcutaneous	173	0.0195901073718507	0.0196915916401566	0.994846314601661	0.321223642116532	0.783512979449109	173	-0.0019643433934086	0.0089980862344698	-0.218306797937061	0.827451635491738	0.981857243076514
ENSG00000117525	Adipose - Subcutaneous	173	0.179655319903309	0.0739082733033064	2.43078767604319	0.0161042244296528	0.375131388303472	173	-0.0011835932374674	0.0060825535930848	-0.194588213544562	0.845947426216032	0.984970703216538
ENSG00000143036	Adipose - Subcutaneous	173	0.0701934471134312	0.0346426792409469	2.02621300232645	0.0443046630461914	0.479119357002663	173	0.035076199344105	0.0131693700824247	2.66346826952006	0.0084767808859957	0.694316277624158
ENSG00000117519	Adipose - Subcutaneous	173	0.0549754058660525	0.0306056140336371	1.79625234133946	0.0742284169389469	0.557190552519914	173	0.001673156471001	0.0052962056134064	0.315916071454212	0.752453318215559	0.973711491046176
ENSG00000172339	Adipose - Subcutaneous	173	0.0033171151159375	0.031149665570347	0.106489590022927	0.915319358129489	0.985512094722448	173	0.0099502599809822	0.0130090234380146	0.764873706961423	0.445406082918725	0.929511488645835
ENSG00000152078	Adipose - Subcutaneous	173	-0.0965024146590931	0.0476004308619921	-2.02734330155293	0.0441877377294	0.479119357002663	173	-0.0037503645867749	0.0148989847165693	-0.251719473381577	0.801561617370173	0.981130875668548
ENSG00000122481	Adipose - Subcutaneous	173	-0.0215472946774162	0.0234207307538407	-0.92000949517268	0.358870226565345	0.806011047041934	173	0.0010805599277397	0.0059083028394398	0.182888378795799	0.855103294273662	0.985784541406718
ENSG00000117569	Adipose - Subcutaneous	173	-0.0242772190023083	0.0238743013462446	-1.0168766260516	0.310655813136512	0.776926108470285	173	0.0067747527018414	0.0062093514130173	1.09105641655886	0.276790357892425	0.906793469475879
ENSG00000188641	Adipose - Subcutaneous	173	0.0036469806668236	0.0283751325797803	0.128527352482661	0.897883438961676	0.981300826374874	173	-0.0012104047389653	0.0072842028340076	-0.166168456116337	0.868221632075441	0.986565805497468
ENSG00000162627	Adipose - Subcutaneous	173	0.0406455658220235	0.0368837761348689	1.10199036219608	0.272022139900095	0.756730725405573	173	-0.0074081688235183	0.0094009921265675	-0.788019894472896	0.431781294967653	0.927859685361778
ENSG00000117598	Adipose - Subcutaneous	173	-0.002121133928524	0.0057578753482936	-0.368388303014009	0.713041624881707	0.932474903656483	173	-0.0069440112448627	0.0094872079980862	-0.731934120793334	0.465215510924198	0.934878684551583
ENSG00000117600	Adipose - Subcutaneous	173	-0.0829807468267353	0.0678498202143381	-1.22300614157264	0.223018502656212	0.727807491780128	173	0.0030918513042309	0.011695041957811	0.264372826996654	0.791812539539756	0.980284130029242
ENSG00000099260	Adipose - Subcutaneous	173	-0.0819036079775736	0.0516815429284387	-1.58477482166084	0.114874245646227	0.622136084109184	173	-0.0131331622893434	0.0086944622086698	-1.51052037194979	0.132765201607096	0.850350000135288
ENSG00000156869	Adipose - Subcutaneous	173	0.0096590572291087	0.0351160207528562	0.27506126896007	0.783602874412414	0.95084408544121	173	-0.0066007271503044	0.0160579347767363	-0.411057040776326	0.681547847354394	0.964245519414972
ENSG00000162688	Adipose - Subcutaneous	173	-0.0346329984699417	0.0287051224066691	-1.20650934628641	0.229295905686964	0.728704900909348	173	0.0001972074355298	0.0073157591056634	0.026956523948037	0.978525993868239	0.997054194561829
ENSG00000117620	Adipose - Subcutaneous	173	-0.0060809685138042	0.0206499793305636	-0.294478188886317	0.768751471947036	0.947785626941475	173	-0.0032122353896205	0.0040570603743433	-0.791764256192635	0.429600331836972	0.927859685361778
ENSG00000156875	Adipose - Subcutaneous	173	0.0042826632393586	0.0249867874073081	0.171397113584362	0.864115182327381	0.974143183700159	173	0.0039964939711288	0.0054159278590544	0.737914919684064	0.461582435897254	0.933715609453374
ENSG00000156876	Adipose - Subcutaneous	173	-0.0223194754184332	0.0250571232358614	-0.890743730169708	0.374324406304379	0.811659304314083	173	-0.012482920352761	0.031611126099814	-0.394890087538972	0.693418482951507	0.965196606145547
ENSG00000122435	Adipose - Subcutaneous	173	0.0107306979782211	0.0286296034662364	0.374811268024584	0.708267565390362	0.93098487509894	173	0.0182672520186784	0.0087437422022477	2.08918007829444	0.038179080874447	0.795007619723322
ENSG00000122477	Adipose - Subcutaneous	173	-0.0685925929324693	0.0508841051517398	-1.34801609909266	0.17944503315553	0.688140628477759	173	-0.0082905376640292	0.0165166344470721	-0.501950787286385	0.616350926316113	0.954531081145035
ENSG00000137992	Adipose - Subcutaneous	173	-0.0273405330315237	0.0240451304299789	-1.1370507268048	0.257115772530368	0.746059416821077	173	0.0253606051094857	0.0152818987925486	1.65951924258597	0.0988528416294203	0.837405677386375
ENSG00000137996	Adipose - Subcutaneous	173	-0.0575091158819918	0.0201528668474028	-2.85364441284955	0.0048590066811118	0.253073985068991	173	0.0095436745695934	0.0070205445171824	1.35939235856075	0.175820820314404	0.875454984022083
ENSG00000079335	Adipose - Subcutaneous	173	-0.0017472741406107	0.0288340062455218	-0.0605976889140105	0.951750728801111	0.99335845757981	173	-0.0034754659054861	0.0096011943220214	-0.361982664751901	0.717814055034552	0.970651424694655
ENSG00000162692	Adipose - Subcutaneous	173	0.162218779980499	0.0871674635760463	1.86100149442776	0.0644692206432349	0.536841627554574	173	-0.0119425342421051	0.010264259980819	-1.1635066010041	0.246252725449022	0.891149833230326
ENSG00000162694	Adipose - Subcutaneous	173	0.0077126383520656	0.0346451848655609	0.222617901506202	0.824099897670074	0.96306288849758	173	0.002828296364581	0.0088138280563389	0.320893072397403	0.748685135665418	0.973412578855386
ENSG00000162695	Adipose - Subcutaneous	173	0.0037099645138048	0.0288445002591582	0.128619476172999	0.89781065047286	0.981300826374874	173	0.0081206530590241	0.0106517151156039	0.762379858162754	0.446888674935978	0.92958456940944
ENSG00000117543	Adipose - Subcutaneous	173	-0.008369042238643	0.0257603795130985	-0.324880393721978	0.745670679689591	0.941211397018009	173	0.0021260433997004	0.0074234066309805	0.28639727087396	0.774922213237926	0.979021621604967
ENSG00000170989	Adipose - Subcutaneous	173	-0.0021220705298839	0.0523229267683807	-0.0405571832645713	0.967696466996056	0.9964063373347	173	-0.0066706289178914	0.0072461448469259	-0.920576259350004	0.358574780438838	0.92637980317193
ENSG00000118733	Adipose - Subcutaneous	173	0.0003369496368731	0.0033295677184004	0.101199214243661	0.91951146816426	0.985978217276049	173	0.0006813853474026	0.0070935031718134	0.0960576644428932	0.923587794652159	0.991450487087056
ENSG00000060718	Adipose - Subcutaneous	173	0.213161918293292	0.0966079602500683	2.20646329496581	0.0286906182155576	0.437387672112882	173	0.0309315574159696	0.0138430822187143	2.2344415013409	0.026755920263599	0.766685840764572
ENSG00000185946	Adipose - Subcutaneous	173	0.0448315039832975	0.0386902825529254	1.1587277482911	0.248190787520646	0.741569033197837	173	0.005826895226146	0.0045349415663469	1.28488871155176	0.20057721356063	0.884667544055844
ENSG00000240038	Adipose - Subcutaneous	173	0.0521692851223118	0.0450483995705312	1.15807188756243	0.248457573554079	0.741569033197837	173	0.0026910909875363	0.0085795941818282	0.313661803869013	0.754162033724047	0.973711491046176
ENSG00000243480	Adipose - Subcutaneous	173	0.105815324771769	0.101527653275446	1.04223156310617	0.298782860936812	0.769131494077952	173	0.0588462226600404	0.0241593759977193	2.4357509343617	0.0158923085284677	0.748056094684484
ENSG00000237763	Adipose - Subcutaneous	173	0.0021034266276376	0.0025600598484992	0.821631818049358	0.41243622053542	0.826991339275519	173	0.004524017728078	0.0055193990895514	0.819657657414604	0.413557734958963	0.927580355485294
ENSG00000174876	Adipose - Subcutaneous	173	0.0289417899291765	0.0266637980775547	1.0854338847375	0.279264925872397	0.759549527787131	173	-0.005215886217094	0.0146281458500751	-0.356565095163256	0.721859098940241	0.97116016822073
ENSG00000162631	Adipose - Subcutaneous	173	0.0969834425268142	0.0531320829600695	1.82532731870686	0.0697049915195764	0.544629994378954	173	0.0171845126003219	0.0120679602822951	1.42397821987642	0.156283705427086	0.864600317630124
ENSG00000134215	Adipose - Subcutaneous	173	-0.0277741137037335	0.0367384935102822	-0.755994899354275	0.450697579107152	0.844338081824733	173	0.00786510413295	0.0093048321983725	0.84527092646826	0.399146395953337	0.927580355485294
ENSG00000085491	Adipose - Subcutaneous	173	-0.0237596257005898	0.0252496949224902	-0.940986644532757	0.348045668004127	0.798457708950644	173	0.0063410725170353	0.0045411953923717	1.39634434750089	0.164429418077087	0.865647339401053
ENSG00000196427	Adipose - Subcutaneous	173	0.0041340069710505	0.004212235600766	0.981428239744869	0.327774976873772	0.786527746316867	173	0.0041106233078159	0.0049598272082809	0.828783571522998	0.408387743394372	0.927580355485294
ENSG00000186086	Adipose - Subcutaneous	173	0.0107088209991721	0.004827137491916	2.21846198023281	0.0278465938259984	0.434796733957319	173	-0.0041743763553403	0.007733412564408	-0.539784515642202	0.590051233371954	0.95451931348008
ENSG00000162636	Adipose - Subcutaneous	173	0.0038770801437132	0.0372199785479935	0.104166641007433	0.917159784523553	0.985660994753338	173	0.0055740701158518	0.005530981899944	1.00779033753631	0.314985859477953	0.912764698806923
ENSG00000162639	Adipose - Subcutaneous	173	-0.0030745716907439	0.0279039443824374	-0.110184124817819	0.912393198725078	0.985297414268992	173	0.0183838171106512	0.0121004609521528	1.51926585138729	0.130551202310029	0.84606082461921
ENSG00000134186	Adipose - Subcutaneous	173	-0.0291884662375836	0.017314065906466	-1.68582390729395	0.0936625641747941	0.58348379295018	173	-0.001585509574155	0.0076831254686966	-0.206362577393129	0.836754375759429	0.982908469566792
ENSG00000143107	Adipose - Subcutaneous	173	-0.0058443657388774	0.0081380099924318	-0.718156618671217	0.473645616114547	0.85563070024967	173	-0.0014150093270562	0.0238580269724385	-0.0593095702629091	0.952775125104999	0.994544301678118
ENSG00000116266	Adipose - Subcutaneous	173	0.0176118144524765	0.0182910617332685	0.962864524175948	0.336981860694851	0.791299109144841	173	-0.0074846156511777	0.0057828819225407	-1.29427087591118	0.197325380729716	0.88418822611572
ENSG00000162641	Adipose - Subcutaneous	173	0.0377999940356218	0.0240673332619495	1.57059336920321	0.118134799370864	0.624343163520784	173	0.0258744962452723	0.0151689637338118	1.70575239675719	0.0898785543149677	0.837405677386375
ENSG00000121957	Adipose - Subcutaneous	173	0.0549962181144143	0.0426132588557958	1.29058935155658	0.198596995672634	0.705110771146851	173	0.0265041999868515	0.0166720895092152	1.58973474633769	0.113750584045497	0.838550068331874
ENSG00000121940	Adipose - Subcutaneous	173	0.0075387414591622	0.0178088132370294	0.423315206848661	0.672599861043957	0.922657927993426	173	0.0116415347707336	0.0073162226154166	1.59119471654714	0.113421585763432	0.838550068331874
ENSG00000085433	Adipose - Subcutaneous	173	0.0009346911010039	0.0220118524410301	0.0424630822647913	0.966179327761651	0.996233706547033	173	-0.0087214761500967	0.0106618515550059	-0.81800765140103	0.414496648142419	0.927580355485294
ENSG00000197780	Adipose - Subcutaneous	173	-0.0006896239617316	0.0364057010915775	-0.0189427463571416	0.984908972716482	0.998628820627405	173	-0.0011221963174393	0.0021869716523999	-0.513127966797316	0.608527262392044	0.95451931348008
ENSG00000215717	Adipose - Subcutaneous	173	-0.0046681729369346	0.0206936377063677	-0.225584935967936	0.821794974237711	0.96252335348179	173	0.0019856787770297	0.0145801406678192	0.136190646048601	0.891831536717968	0.987458696887545
ENSG00000179902	Adipose - Subcutaneous	173	-0.0011859147936701	0.0164050836966505	-0.0722894692644717	0.942456445977745	0.990768254621893	173	-0.0041025984177601	0.015250543060916	-0.26901326735533	0.788245328734199	0.980284130029242
ENSG00000116299	Adipose - Subcutaneous	173	0.0705706221942695	0.0504884456248587	1.39775786956537	0.16400536023702	0.675540341747323	173	0.0333671487185539	0.0139094349171297	2.39888600200873	0.0175257813432156	0.748056094684484
ENSG00000031698	Adipose - Subcutaneous	173	0.0266747924716073	0.0156184391249382	1.7079038601889	0.089477889749607	0.579499873067961	173	0.0052380898018768	0.0056009155664529	0.935220275993933	0.350999920596217	0.925905361192331
ENSG00000143126	Adipose - Subcutaneous	173	0.0006696063500601	0.0417648934157259	0.0160327561091784	0.98722704282061	0.998726166234467	173	0.0010126188802424	0.0090295127135345	0.112145462592309	0.910840235655474	0.989658659685262
ENSG00000134222	Adipose - Subcutaneous	173	-0.0238419237141341	0.0376091148695811	-0.633940038121394	0.526971230111219	0.877607124337985	173	-0.0086294719435823	0.0103554833594775	-0.833323915844499	0.405830088238561	0.927580355485294
ENSG00000221986	Adipose - Subcutaneous	173	-0.0069915601352619	0.0207933560092053	-0.336240101509673	0.737104097684407	0.938434211042446	173	0.0033496089017245	0.029451373927168	0.113733536167379	0.909583086796723	0.98957958654079
ENSG00000134243	Adipose - Subcutaneous	173	-0.0956710788065787	0.0410442499167526	-2.33092525751164	0.020929880657703	0.40073002458775	173	0.0044281946249848	0.0033420901278761	1.3249776204566	0.186954818253993	0.881540713387497
ENSG00000143106	Adipose - Subcutaneous	173	0.0128034204909162	0.0208376533929785	0.61443677219578	0.53974744581718	0.88215948153068	173	-0.0052092683871874	0.0057790534840256	-0.901405117911914	0.368646862495173	0.92642613512497
ENSG00000143028	Adipose - Subcutaneous	173	0.0118776287705631	0.0371254022175664	0.319932662303736	0.749411875187086	0.941591504947597	173	-0.0207566036983881	0.0252329244690108	-0.82260000119605	0.411886590380901	0.927580355485294
ENSG00000162650	Adipose - Subcutaneous	173	0.0586282950875792	0.02766434327889	2.11927297519898	0.0355182206146314	0.461736867990208	173	-0.0016677149689707	0.0062551405485552	-0.266615107370523	0.79008829404747	0.980284130029242
ENSG00000174151	Adipose - Subcutaneous	173	-0.0048393547881567	0.0367282666604505	-0.131761044780471	0.895328967087972	0.980742916974815	173	-0.0104357228470768	0.0144757235164179	-0.720912003827716	0.471952790422833	0.934878684551583
ENSG00000181754	Adipose - Subcutaneous	173	0.0133955270629073	0.0427722108717266	0.313182947289779	0.754525220981324	0.943564664521703	173	-0.0172049599596066	0.0178850405396584	-0.961974893009397	0.337427037759748	0.920683953119003
ENSG00000156097	Adipose - Subcutaneous	173	0.0018660233522699	0.0109878389280455	0.169826238306709	0.865348532067122	0.974196929133437	173	-0.016992584502749	0.0136933327400462	-1.24093855201913	0.216336327489505	0.884667544055844
ENSG00000116337	Adipose - Subcutaneous	173	0.00072588464125	0.040015263261392	0.0181401940681567	0.985548266115451	0.998628820627405	173	5.8318565665697e-05	0.0026532597082419	0.0219799688227046	0.982489683923531	0.997197362474935
ENSG00000168765	Adipose - Subcutaneous	173	0.0234671918217866	0.0311385908142564	0.753636924733359	0.452108825547607	0.844593911097094	173	-0.0084777749442708	0.0049591014333276	-1.70953852391402	0.089173927048135	0.837405677386375
ENSG00000213366	Adipose - Subcutaneous	173	0.0116132954832997	0.042001702697586	0.276495826060098	0.782502826579596	0.950523234460116	173	-0.001880018896764	0.0016625898478364	-1.13077732262741	0.259739863150407	0.901405808951741
ENSG00000134184	Adipose - Subcutaneous	173	0.075996522200965	0.299739552402315	0.253541855226905	0.800155606618875	0.956489798822532	173	-0.0036652717048886	0.0131040567192751	-0.279705116011689	0.780043414148567	0.980070725493897
ENSG00000134201	Adipose - Subcutaneous	173	0.0711903309347748	0.0726264338981627	0.98022616716385	0.32836612502122	0.786565172571819	173	0.0049492428826603	0.0053972356029944	0.916995893215113	0.360442447471542	0.92642613512497
ENSG00000134202	Adipose - Subcutaneous	173	0.0858274642507185	0.060804868883598	1.41152288996828	0.159916436570698	0.672719674989487	173	-0.0027253826624564	0.0039119632232914	-0.696679009206879	0.486954188517859	0.936522530560336
ENSG00000198758	Adipose - Subcutaneous	173	0.0093818643018705	0.0060362967784918	1.55424172239168	0.121984749142756	0.626815734871998	173	0.0129218853836616	0.0110648091398162	1.16783626544111	0.244506325230861	0.889801369139114
ENSG00000184371	Adipose - Subcutaneous	173	0.115961847229293	0.0421297872366674	2.75249069210504	0.0065561406579993	0.274629447562863	173	-0.0048837202901033	0.0032678506215016	-1.49447476514676	0.136903442359281	0.852401725057413
ENSG00000168710	Adipose - Subcutaneous	173	-0.0228959722740892	0.017311914928008	-1.32255572935188	0.187757996017364	0.698533860183023	173	0.0043107404126137	0.0035683950779277	1.20803339273661	0.228710439680479	0.888268390556427
ENSG00000143093	Adipose - Subcutaneous	173	0.0153717702347746	0.0168667638689385	0.911364524589269	0.363392645815048	0.808594597222523	173	0.0027428836233544	0.0073889205444336	0.37121574211822	0.710938562297873	0.969936749962011
ENSG00000197106	Adipose - Subcutaneous	173	0.0253499705277591	0.0404213055573425	0.627143784156034	0.531405589912651	0.879694313714261	173	-0.013153835091246	0.0212755370179286	-0.61826101405391	0.537229847259239	0.946698738081045
ENSG00000116396	Adipose - Subcutaneous	173	-0.0480638319446481	0.0339867975651303	-1.414191256253	0.15913286974068	0.67265057160445	173	-0.0020578547492761	0.0068546355911431	-0.300213588587415	0.764380639519244	0.976212933810389
ENSG00000162775	Adipose - Subcutaneous	173	-0.019244927224042	0.0281580887807317	-0.683459995239844	0.495245826055425	0.862865582060036	173	-0.0142286615115544	0.010987444558465	-1.29499279253175	0.197076788689044	0.88418822611572
ENSG00000168679	Adipose - Subcutaneous	173	0.140970617917606	0.0418785490951005	3.36617721873508	0.0009422167385466	0.153026096186162	173	0.0049698703154082	0.0135011589856452	0.368106939611059	0.71325094453006	0.970380175294905
ENSG00000134248	Adipose - Subcutaneous	173	-0.0141096999497348	0.0185957803327543	-0.758758153584024	0.449046979920071	0.843740505098511	173	0.0035031091432521	0.00539695258506	0.649090220460624	0.517155066016818	0.941337273608543
ENSG00000177301	Adipose - Subcutaneous	173	-0.050048330967227	0.0549061129591608	-0.911525662077973	0.363308022753574	0.808519920208023	173	0.0012192532332995	0.0092397515999337	0.131957360553751	0.895173896467621	0.987458696887545
ENSG00000143119	Adipose - Subcutaneous	173	-0.0667474588155643	0.0774939634479415	-0.861324622535322	0.390271403330936	0.817513061335265	173	-0.0018797177009385	0.0127608499171087	-0.147303487867088	0.88306684454381	0.987213415449703
ENSG00000121931	Adipose - Subcutaneous	173	0.036950891037633	0.03487306693113	1.05958248841739	0.290836345809977	0.764858178036662	173	-0.0151964695749168	0.0104523418346307	-1.45388180135554	0.14782074744912	0.856612166277264
ENSG00000156171	Adipose - Subcutaneous	173	-0.0783850980508237	0.0306263126357614	-2.55940370566503	0.011355587739636	0.330498437431664	173	0.0002187991081652	0.0046855498762578	0.0466965700811156	0.962809815671269	0.995584636780033
ENSG00000134255	Adipose - Subcutaneous	173	-0.0467693154026371	0.0298317466927349	-1.56776992927562	0.118792615244073	0.625343370837688	173	-0.0038980429184943	0.0065889281517627	-0.591605012030908	0.554900156754611	0.949473165766342
ENSG00000162777	Adipose - Subcutaneous	173	-0.0675027107606064	0.0511640284299626	-1.31933924735832	0.188828274205575	0.699916555335236	173	0.0090986636415742	0.006325011592356	1.43852125940293	0.152122701762512	0.861695770888161
ENSG00000064886	Adipose - Subcutaneous	173	0.16265063648876	0.150302153594076	1.08215772428673	0.280713649794925	0.759805210883467	173	0.0005091234590478	0.0113053857542567	0.0450337096066042	0.964133237740825	0.995584636780033
ENSG00000134216	Adipose - Subcutaneous	173	-0.013633626012335	0.05534548892406	-0.246336716458352	0.805718504933043	0.957572250266694	173	0.0017980981131622	0.0157730806017514	0.11399790304518	0.90937383109942	0.98957958654079
ENSG00000173947	Adipose - Subcutaneous	173	0.0057485488664956	0.0341974009958515	0.168098998727798	0.866705030839593	0.974604606087219	173	0.0009932557156426	0.0157813564961866	0.062938551314184	0.949889296753267	0.994518406280536
ENSG00000085465	Adipose - Subcutaneous	173	0.0511419669758411	0.0500771958266436	1.02126259531152	0.308579830775257	0.776003099848006	173	-0.0121368884469913	0.0173433602986589	-0.699800283104871	0.485007500383617	0.936522530560336
ENSG00000116455	Adipose - Subcutaneous	173	-0.009992214419049	0.0285140106698358	-0.350431741600615	0.726448136974402	0.93562549217933	173	-0.0050620576334734	0.009608465880077	-0.526833075815935	0.598995531728503	0.95451931348008
ENSG00000116459	Adipose - Subcutaneous	173	-0.0170608055892487	0.0149611584670498	-1.14033987587413	0.255747270185595	0.745949429063404	173	-0.0085138211904896	0.0076231843934441	-1.116832645136	0.265640177888548	0.903686625995483
ENSG00000143110	Adipose - Subcutaneous	173	-0.0846004458745418	0.0844733447597976	-1.00150462983448	0.318004990755623	0.781697127872418	173	0.0025681022518417	0.0083860779393752	0.306234007173212	0.759800794823506	0.974684908989835
ENSG00000121933	Adipose - Subcutaneous	173	0.0071704065880589	0.0824729443562787	0.0869425318087731	0.930819419855145	0.987437499128044	173	-0.0137308314195939	0.0172959610190412	-0.793875021138034	0.428373734228817	0.927859685361778
ENSG00000282608	Adipose - Subcutaneous	173	0.0544586351899364	0.0916717422689667	0.59406130877445	0.55326008249866	0.88523849497613	173	-0.0252929757594334	0.017646426735867	-1.43331996545366	0.153600994835368	0.86252011995045
ENSG00000116473	Adipose - Subcutaneous	173	-0.0286736361852189	0.0269718691024025	-1.06309414732644	0.289245659593771	0.763701146241083	173	-0.0004193867533666	0.0079572120954687	-0.0527052375046678	0.958028581027276	0.995584636780033
ENSG00000197852	Adipose - Subcutaneous	173	-0.107889478798595	0.0458130384398223	-2.35499505103363	0.0196630246275605	0.393555021008258	173	0.01556012374233	0.0115703590151059	1.34482635517318	0.180470832533729	0.879152777802817
ENSG00000064703	Adipose - Subcutaneous	173	0.0115997878904053	0.0242283370527669	0.478769461772888	0.632717287233164	0.910564680976683	173	-0.0224467218355879	0.0110271721533639	-2.0355827879898	0.0433430574218196	0.795890579114001
ENSG00000171385	Adipose - Subcutaneous	173	-0.0419530993057869	0.0599837821611194	-0.69940736969701	0.485252472643858	0.859006345835283	173	-0.0197620625323941	0.0089676361156116	-2.20370923592569	0.0288872379052938	0.778977137820652
ENSG00000143079	Adipose - Subcutaneous	173	0.0057157250930879	0.0297498022738204	0.192126490135289	0.84787221996336	0.969920140358736	173	0.0005255156693938	0.0118774680740201	0.0442447553736925	0.964761178459283	0.995584636780033
ENSG00000134245	Adipose - Subcutaneous	173	0.0198193821777849	0.0285756929447345	0.693574858048608	0.488894564313404	0.859786491185109	173	-0.0006864058609513	0.0048469781340524	-0.141615217145096	0.887551446296383	0.987282504152991
ENSG00000007341	Adipose - Subcutaneous	173	0.0169329973544164	0.0203222064735629	0.833226321976623	0.405885149600662	0.82436960733413	173	-0.0014009491900274	0.0039194265775144	-0.35743728382733	0.721207343105227	0.97116016822073
ENSG00000116489	Adipose - Subcutaneous	173	-0.0217723569814001	0.0312298754347722	-0.697164387570953	0.486651338653892	0.859006345835283	173	0.0084223876197113	0.0064004159375849	1.31591254409779	0.189973206228576	0.882188782355024
ENSG00000155363	Adipose - Subcutaneous	173	0.0154877964191747	0.0280723069507416	0.551710853203161	0.581870300751157	0.894297788252396	173	0.0018518187608884	0.0038441207350592	0.481727523279756	0.630618411203849	0.955610429443264
ENSG00000155366	Adipose - Subcutaneous	173	-0.0237602908535778	0.0260177049161336	-0.913235465240594	0.36241086791738	0.808327394483602	173	-0.0043721921048865	0.0031296309765275	-1.39703119558769	0.164223117642428	0.865647339401053
ENSG00000155367	Adipose - Subcutaneous	173	-0.0220475321525169	0.0374764215426762	-0.588304092145251	0.557108251515779	0.885998786560189	173	-0.0222097596388556	0.0138024834020532	-1.60911330170857	0.1094450096439	0.838187263311442
ENSG00000184599	Adipose - Subcutaneous	173	0.0494240287460565	0.0222512335474535	2.22118151969659	0.0276583230886144	0.433780894756	173	0.0254695485965023	0.0204435633886244	1.24584682779297	0.214533026983246	0.884667544055844
ENSG00000155380	Adipose - Subcutaneous	173	0.0101237046285454	0.0534560917319521	0.189383553876502	0.850017927573295	0.970419973605048	173	0.0071432297272885	0.0078024149001207	0.915515237106662	0.36121661601095	0.92642613512497
ENSG00000198799	Adipose - Subcutaneous	173	-0.0082361058892369	0.022913911746235	-0.359436921135486	0.719713927372127	0.934893555462225	173	0.0102446968969682	0.0087084758721065	1.17640526854787	0.241075858243705	0.888268390556427
ENSG00000081026	Adipose - Subcutaneous	173	0.0061749158443698	0.0204960974130076	0.301272760367104	0.763574358524668	0.946265664309274	173	-0.0086796244232384	0.0103934715684749	-0.83510349415542	0.404830259352455	0.927580355485294
ENSG00000116793	Adipose - Subcutaneous	173	0.0146677744420012	0.0175099944245928	0.837680132062194	0.403385438696402	0.822951950592002	173	-0.0001137168121587	0.004296239925097	-0.0264689156428338	0.978914338509871	0.997054194561829
ENSG00000081019	Adipose - Subcutaneous	173	-0.0012087426198821	0.0240586549857255	-0.0502414877556243	0.959988878359643	0.995317439123017	173	0.019433803519236	0.0137628200061942	1.41205098304632	0.159760836757912	0.865579181791805
ENSG00000134242	Adipose - Subcutaneous	173	-0.0141014865436743	0.0501765099290432	-0.281037612293399	0.77902299417337	0.950165620839712	173	0.0130443656908219	0.0150673549980833	0.865736932094666	0.387853251425708	0.927580355485294
ENSG00000188761	Adipose - Subcutaneous	173	-0.0206108115314057	0.0252609907525347	-0.81591461448667	0.415689672326403	0.82729856337555	173	-0.0062938719264824	0.0197241212324012	-0.319095175512477	0.7500456647372	0.973474869603883
ENSG00000134262	Adipose - Subcutaneous	173	-0.0261059365983356	0.023797294381026	-1.09701280239447	0.274185851076826	0.757069563691895	173	0.0024984682045538	0.0044748749094125	0.55833252440163	0.577351158261904	0.953767706044203
ENSG00000118655	Adipose - Subcutaneous	173	-0.004516541745898	0.0221338868192764	-0.204055518254687	0.838553964664943	0.96712531695715	173	0.0139413869394966	0.018125397446428	0.769163102806555	0.442862666032264	0.929511488645835
ENSG00000163349	Adipose - Subcutaneous	173	-0.0020172782274621	0.0181921286817591	-0.11088742074944	0.911836306126875	0.985050508312845	173	-0.0005891245855112	0.0046097050280878	-0.127800929109698	0.898457404556423	0.988215485368821
ENSG00000116774	Adipose - Subcutaneous	173	0.0926463623731826	0.0588847931097611	1.57334954375215	0.117495438921846	0.62325721269297	173	-0.0034260561921494	0.0041822370648246	-0.819192250234894	0.413822439804404	0.927580355485294
ENSG00000134207	Adipose - Subcutaneous	173	0.0190305390959105	0.0142481657924467	1.33564834752267	0.18344804432956	0.694580755553097	173	-0.0108942559292477	0.0161069273197914	-0.67637083802206	0.499723422259925	0.938673129233336
ENSG00000197323	Adipose - Subcutaneous	173	0.0076936642636771	0.0242200427463802	0.317656923410136	0.751134666061088	0.941928228335186	173	0.0140121587167318	0.0077372275778102	1.81100511466374	0.0719035615593904	0.825491308045431
ENSG00000116752	Adipose - Subcutaneous	173	0.0249592477985196	0.0244286608623196	1.02171985354377	0.308363933666736	0.775883446000174	173	-0.0101963339877551	0.0135637992678642	-0.751731412887585	0.453250945864054	0.930583488574644
ENSG00000175984	Adipose - Subcutaneous	173	0.000842426430038	0.0243420910057788	0.0346078087473271	0.972433038970789	0.997053988154081	173	-0.0002199763668577	0.0082436232711807	-0.0266844274200085	0.9787426983864	0.997054194561829
ENSG00000116748	Adipose - Subcutaneous	173	-0.0894009645426746	0.0391746153492286	-2.28211467415046	0.0237209475443791	0.415701072165552	173	-0.0386025110021197	0.0211395322245763	-1.82608160824114	0.0695904673773289	0.821336731994432
ENSG00000009307	Adipose - Subcutaneous	173	-0.0612329549731643	0.0268173845817852	-2.28333060542954	0.0236476439782446	0.415701072165552	173	0.0046367706931954	0.0039563462682954	1.17198303150375	0.242841938863195	0.888696322624714
ENSG00000052723	Adipose - Subcutaneous	173	-0.0408352400092412	0.0192245180949317	-2.1241229458962	0.0351046319252476	0.461283603240141	173	-0.0028534778185202	0.0080761466052176	-0.353321696349189	0.724284560793213	0.971573697218431
ENSG00000198765	Adipose - Subcutaneous	173	-0.034593817389412	0.0191433078656711	-1.80709716586899	0.0725136785082732	0.552935632785032	173	-0.0108540565960305	0.0201224228953212	-0.539401077717848	0.590315143044534	0.95451931348008
ENSG00000134200	Adipose - Subcutaneous	173	-0.0290956559608227	0.0594469325376548	-0.489439147131653	0.625161178619857	0.907674657863929	173	0.0020130828656001	0.0083047303526125	0.242401954082329	0.808760597322716	0.981435135689087
ENSG00000134198	Adipose - Subcutaneous	173	-0.100405961856299	0.0780088356812679	-1.28711012001952	0.19980401605614	0.705110771146851	173	-0.0116692521936505	0.0137650848560982	-0.847742844714889	0.397771884424197	0.927580355485294
ENSG00000173218	Adipose - Subcutaneous	173	-0.0182886100418653	0.0269093410961915	-0.679637973166636	0.497657250346365	0.864119410240634	173	-0.0062844363310625	0.0117744940546072	-0.533733025123359	0.594222685646904	0.95451931348008
ENSG00000118729	Adipose - Subcutaneous	173	-0.0442892239125981	0.109681188902207	-0.403799633792145	0.686867083615774	0.92384364186574	173	0.0044975136662613	0.005228879815256	0.860129478045983	0.390927739649527	0.927580355485294
ENSG00000177551	Adipose - Subcutaneous	173	0.0009665186328284	0.0027749395204365	0.348302593880098	0.728043490982197	0.936689740490137	173	0.0253928290816885	0.0217079720522594	1.16974671888089	0.243738526110987	0.889496122143377
ENSG00000163393	Adipose - Subcutaneous	173	0.0023054839009594	0.0430455053728236	0.0535592248480146	0.957349173314156	0.994213875302485	173	-0.0002472307363603	0.0166927167661992	-0.0148106949769252	0.988200555704827	0.997757176173789
ENSG00000173212	Adipose - Subcutaneous	173	-0.0168386702035906	0.0216193612778088	-0.778869920679601	0.43713816960385	0.839481711994748	173	-0.0114448078375242	0.0345444370958529	-0.331306826791458	0.740820338392318	0.972469879822844
ENSG00000163399	Adipose - Subcutaneous	173	0.020681505854515	0.0363715122957015	0.568618255033603	0.570364930518841	0.889681638246018	173	-0.0006944675688788	0.0041514268806	-0.167284066142207	0.867345149435324	0.986565805497468
ENSG00000116815	Adipose - Subcutaneous	173	-0.0225624261281369	0.0270689506166844	-0.833516838079059	0.405721812781462	0.824355085792592	173	0.0039121409067529	0.0067460993184164	0.579911549193037	0.562741225629026	0.950241403771002
ENSG00000143061	Adipose - Subcutaneous	173	0.0891836321089388	0.0475827658143919	1.87428432506049	0.0626053154228224	0.53026233984641	173	-0.0045522184243007	0.0216545269595085	-0.210220173953137	0.833747306116114	0.982382275724131
ENSG00000116824	Adipose - Subcutaneous	173	0.0271191450315203	0.064753756890593	0.418804195057599	0.675887402526083	0.923209235749891	173	-0.0029995322986701	0.0317841452892602	-0.0943719666321707	0.924924702944393	0.991450487087056
ENSG00000134247	Adipose - Subcutaneous	173	0.0551557471589116	0.0671228486802594	0.821713443981597	0.412389880724076	0.826991339275519	173	-0.001452744094875	0.0043124801962638	-0.336869742876421	0.736630157358716	0.971840484372121
ENSG00000134256	Adipose - Subcutaneous	173	-0.0395095555900459	0.025137122941107	-1.57176124262955	0.117863547917544	0.62414152341758	173	-0.0017976810565314	0.0228582802572775	-0.078644632767554	0.937407679387276	0.992620361509203
ENSG00000116830	Adipose - Subcutaneous	173	0.0116348718805785	0.0251833614296223	0.462006309725308	0.644666951485898	0.913425953830022	173	0.0015497911437078	0.006266139740833	0.247327893696448	0.804952599747982	0.981376809432791
ENSG00000134253	Adipose - Subcutaneous	173	-0.0085992111081016	0.0453828993246131	-0.189481307630735	0.849941438709409	0.970419973605048	173	0.0131008169726501	0.0123742356572548	1.05871726832431	0.291228936931075	0.907230489038738
ENSG00000134258	Adipose - Subcutaneous	173	0.0039586980806957	0.0247026642604935	0.160253891602568	0.872871163676593	0.976055321114237	173	-0.0013419421919531	0.0062267684145548	-0.215511819713154	0.829626364092339	0.981857243076514
ENSG00000198162	Adipose - Subcutaneous	173	-0.0234152091595946	0.0236382703985296	-0.990563554982057	0.323305247454557	0.784864533523	173	-0.0056753835147396	0.0076827904102016	-0.738713828142901	0.461098346999395	0.933715609453374
ENSG00000196505	Adipose - Subcutaneous	173	-0.0334252348162201	0.0246696345565851	-1.35491406407145	0.177241049030443	0.685779424746589	173	0.0054926033554159	0.0092263692095948	0.595315798733045	0.552423192176079	0.949473165766342
ENSG00000065183	Adipose - Subcutaneous	173	0.0062755371555459	0.0284676864918561	0.220444227434541	0.825789476752699	0.963523294859124	173	0.0131722949548991	0.0075801731152143	1.73773009596057	0.0840673294711294	0.837405677386375
ENSG00000155761	Adipose - Subcutaneous	173	-0.187776498217568	0.0620448380659369	-3.0264644742567	0.0028588947668652	0.211982643274192	173	-0.0246716117425915	0.0142233066087892	-1.73459044518845	0.0846239557753237	0.837405677386375
ENSG00000092607	Adipose - Subcutaneous	173	-0.0398570137411064	0.0326820115637279	-1.21953979678967	0.224327121585311	0.727807491780128	173	0.0014738289230324	0.0069207573672886	0.212957750837873	0.831614797542784	0.982039196905659
ENSG00000116874	Adipose - Subcutaneous	173	0.0611962037403189	0.034402099404899	1.77885084918987	0.0770496272329481	0.560434889772906	173	0.0041767632613632	0.013529531529977	0.308714551727748	0.757916256697594	0.974660978558291
ENSG00000116882	Adipose - Subcutaneous	173	0.0106365300782405	0.0163495342768843	0.650570829609436	0.516201046667934	0.872215064874621	173	0.0192987824420677	0.0228657961148066	0.844002209464771	0.399852985231446	0.927580355485294
ENSG00000203859	Adipose - Subcutaneous	173	0.0164517406373862	0.0281510104694221	0.584410305813222	0.559718323586592	0.886471319489289	173	-0.0137032692457009	0.0204025231480345	-0.67164581293569	0.502719901837355	0.939657310678656
ENSG00000203857	Adipose - Subcutaneous	173	-0.0060961616493861	0.0140695844696231	-0.433286545352352	0.665355374508062	0.920052232947611	173	-0.0094618067885245	0.0081296672478352	-1.1638615087283	0.246109239948182	0.891149833230326
ENSG00000092621	Adipose - Subcutaneous	173	0.150148092457398	0.0671474278003364	2.23609596638408	0.0266453812373907	0.4296045452703	173	-0.0063866735178548	0.0039688704456062	-1.6091917348739	0.109427851018837	0.838187263311442
ENSG00000134240	Adipose - Subcutaneous	173	-0.0031566119007645	0.0442702147375809	-0.0713032886665654	0.943240114724075	0.990971394985338	173	0.0229720058123529	0.0256618286332475	0.895181950618682	0.371954191982189	0.927202157233938
ENSG00000134193	Adipose - Subcutaneous	173	0.0167881150904303	0.0169124962010919	0.992645608951947	0.322292174203462	0.783909084712813	173	0.004327735808811	0.006983608428255	0.61969909299345	0.536284714114937	0.946698738081045
ENSG00000134250	Adipose - Subcutaneous	173	0.0003926239259667	0.0305456825313226	0.0128536635435842	0.989759600877633	0.998726166234467	173	0.0024651108635386	0.0048845188957382	0.504678334992109	0.614437625277455	0.95451931348008
ENSG00000265808	Adipose - Subcutaneous	173	-0.0106722768480769	0.0192316190418257	-0.554933873475054	0.579668635725695	0.893542949579503	173	-0.0045184459985564	0.0087677868307442	-0.51534624253323	0.606979862392058	0.95451931348008
ENSG00000273136	Adipose - Subcutaneous	173	0.0149584105192878	0.0489914841196192	0.305326747864278	0.760490484578985	0.945503059019481	173	-0.0056830959437512	0.0058813862629525	-0.966285105188491	0.335272675946863	0.920642619109853
ENSG00000198019	Adipose - Subcutaneous	173	-0.0036838340313677	0.0546398989923972	-0.0674202203755971	0.946326327811898	0.992286380497155	173	-0.0144280668415009	0.0167990364570735	-0.858862761466642	0.391624324751741	0.927580355485294
ENSG00000188610	Adipose - Subcutaneous	173	0.0026315829117846	0.0268307225324678	0.0980809558371069	0.921983450911499	0.986218806277562	173	-0.0113646051086691	0.0163197392511154	-0.696371733261137	0.487146061540703	0.936522530560336
ENSG00000171943	Adipose - Subcutaneous	173	-0.0188770974042041	0.023454715306434	-0.804831657838363	0.422039958606477	0.828461046240313	173	0.0073373672645039	0.0102189571164498	0.718015271117316	0.473732380958824	0.93572400831372
ENSG00000263513	Adipose - Subcutaneous	173	-0.007872955339587	0.0137454088909471	-0.572769817329497	0.567556636048814	0.889401263087349	173	-0.0273413327170479	0.0332126771279505	-0.823219778752448	0.411535095130992	0.927580355485294
ENSG00000266338	Adipose - Subcutaneous	173	-0.0304311016188458	0.0376678257582954	-0.807880492336197	0.420287348423269	0.828343659574863	173	0.0214503063613151	0.0078743194357405	2.72408384449771	0.0071210808845193	0.689820541797986
ENSG00000196369	Adipose - Subcutaneous	173	-0.0279855157665886	0.0271762676170565	-1.02977775171099	0.304575890198219	0.772773926856462	173	0.0006716719240479	0.0095120495219402	0.0706127446559956	0.943788875533302	0.993709736055754
ENSG00000162825	Adipose - Subcutaneous	173	-0.0056435124658298	0.0170023481022425	-0.331925474757543	0.740354030527191	0.939352379285846	173	-0.009446632668842	0.0114278563925926	-0.826632077295371	0.409603091974328	0.927580355485294
ENSG00000117262	Adipose - Subcutaneous	173	-0.0057994719610645	0.0226973246076995	-0.25551346078459	0.798635149304197	0.956115904588134	173	-0.0086614344786026	0.0077553478252925	-1.11683378666204	0.26563969110195	0.903686625995483
ENSG00000174827	Adipose - Subcutaneous	173	0.000170342997453	0.0183683047153621	0.0092737462761379	0.992611590925102	0.998983787625251	173	0.0580532267650178	0.0211958842605769	2.73889147776644	0.0068212593351139	0.687972727227207
ENSG00000117281	Adipose - Subcutaneous	173	-0.0402359867754733	0.0197279274643318	-2.0395445415247	0.0429422039187998	0.477523990304028	173	-0.004007442799433	0.0183635854097293	-0.218227688657677	0.827513170910702	0.981857243076514
ENSG00000265491	Adipose - Subcutaneous	173	0.017835054442512	0.0311599106215248	0.572371810020272	0.567825575539684	0.889401263087349	173	0.0013855614023254	0.0033943436518477	0.408197149269567	0.683642053345867	0.964688686523849
ENSG00000186141	Adipose - Subcutaneous	173	0.0360272677830595	0.0206177593212589	1.7473900641527	0.0823737358168184	0.570872805971914	173	-0.0145661979511248	0.0058105207500368	-2.50686617908255	0.0131183679048778	0.740372202766794
ENSG00000186364	Adipose - Subcutaneous	173	0.0266840538451861	0.0283233203453237	0.942123081610794	0.347465288408019	0.798448013342141	173	0.0117625804375772	0.0127290861206282	0.924071086180748	0.356757666698498	0.926297007618418
ENSG00000131788	Adipose - Subcutaneous	173	0.0498019777652336	0.0290281535955112	1.71564400751051	0.0880474030866804	0.577368294863736	173	0.0027399656250701	0.0030387870108263	0.901664254621485	0.368509544670756	0.92642613512497
ENSG00000198483	Adipose - Subcutaneous	173	0.062993854741035	0.0405021140359253	1.55532263538539	0.121727233927978	0.626643999165158	173	0.0117221868877229	0.0167919159818955	0.69808513217678	0.486076685640393	0.936522530560336
ENSG00000143127	Adipose - Subcutaneous	173	0.121582824283619	0.0675032154734457	1.80114122610125	0.0734513122675099	0.554879808417821	173	0.0021929434521742	0.0128255628294782	0.170982239245984	0.86444085002159	0.986565805497468
ENSG00000131779	Adipose - Subcutaneous	173	0.0299280901436758	0.0253349849489424	1.18129496441344	0.239133998759114	0.734953480285839	173	0.0233842682865989	0.0226631257775141	1.03182008149116	0.30362052174513	0.909353156117205
ENSG00000265241	Adipose - Subcutaneous	173	0.0091796651472019	0.019219334890382	0.47762657758754	0.633528977077378	0.910564680976683	173	-0.0035114772823838	0.0029840722585439	-1.17674003112017	0.240942538696431	0.888268390556427
ENSG00000272031	Adipose - Subcutaneous	173	-0.0779618626850248	0.0334928086086107	-2.32771946945595	0.0211039133157473	0.403574110436646	173	-0.0084165644399239	0.0219398583815853	-0.383619816205751	0.701739068178888	0.967962007277925
ENSG00000121851	Adipose - Subcutaneous	173	-0.0237914291128011	0.0197156861218548	-1.20672590168842	0.229212688033061	0.728704900909348	173	0.0014442315054394	0.0047151042001192	0.306298958441455	0.759751431151893	0.974684908989835
ENSG00000265972	Adipose - Subcutaneous	173	-0.118878222693319	0.0728114600921107	-1.63268560392734	0.104384281017469	0.605872692679841	173	0.0089243181731611	0.0084373041900785	1.05772151532183	0.291681478484396	0.907230489038738
ENSG00000168509	Adipose - Subcutaneous	173	-0.0663756341035727	0.0356321795994885	-1.86280027911976	0.0642141334810422	0.535986604922942	173	-0.0311585261558238	0.0183143123992107	-1.70132110213248	0.0907089879419994	0.837405677386375
ENSG00000271425	Adipose - Subcutaneous	173	-0.0209835268285883	0.0232246413488602	-0.903502728562829	0.36753645470116	0.810117157396591	173	-0.0367768495679083	0.0123610793902128	-2.97521344268909	0.0033539596806328	0.632628160165485
ENSG00000264343	Adipose - Subcutaneous	173	0.0193691208480281	0.03324929846999	0.582542241169694	0.560972639914629	0.886799966349286	173	0.0117799875004676	0.0099746528010449	1.18099223456013	0.239253651351962	0.888268390556427
ENSG00000268043	Adipose - Subcutaneous	173	-0.0073796238215094	0.0254852810612362	-0.289564152884075	0.772502222915487	0.94885278740702	173	-0.0213656619238398	0.0078117587822317	-2.73506421786054	0.0068976360593098	0.689820541797986
ENSG00000131791	Adipose - Subcutaneous	173	-0.0123472220595371	0.0316482385224624	-0.390139313781195	0.696921473854056	0.926708791551113	173	0.0013410848700539	0.0081783891310072	0.16397909766477	0.869942182718379	0.986565805497468
ENSG00000131781	Adipose - Subcutaneous	173	-0.0037632894891619	0.032039757329594	-0.117456866181878	0.906636551874685	0.984209732783749	173	0.0004069526199072	0.0065098136624245	0.062513712528553	0.950227102358603	0.994544301678118
ENSG00000131778	Adipose - Subcutaneous	173	0.002167639331642	0.0304754452118312	0.0711274049181258	0.943379886650827	0.991008898376514	173	0.0045859469013595	0.0082325346750203	0.557051635054082	0.578224012247665	0.953767706044203
ENSG00000116128	Adipose - Subcutaneous	173	0.0174558828911323	0.0288468723401258	0.605122201301919	0.545903973963202	0.883557551235136	173	-0.005857067638154	0.0178086624962648	-0.328888687703669	0.742644194219311	0.972469879822844
ENSG00000162836	Adipose - Subcutaneous	173	0.0044995252063215	0.0320938464859439	0.140199000711623	0.888668580871457	0.979795795625523	173	0.0072781893129696	0.005561556830092	1.30866042284947	0.192413895762188	0.88272462390778
ENSG00000265107	Adipose - Subcutaneous	173	0.0288687700634218	0.0687114358532006	0.420145055986006	0.674909553072034	0.923209235749891	173	-0.0250753454168744	0.0222595421198519	-1.12649870702018	0.261540428586837	0.901405808951741
ENSG00000188092	Adipose - Subcutaneous	173	0.0360380686710367	0.0228408969613924	1.57778692894379	0.116471841443489	0.623105030952758	173	0.0040062699090874	0.0103256690206412	0.38799131572771	0.698507338462236	0.966999487248774
ENSG00000263956	Adipose - Subcutaneous	173	-0.0351374797636009	0.0270016441812925	-1.3013088954022	0.194911977349794	0.701780473745219	173	0.002504425691121	0.0105430402439674	0.237543026790024	0.812521273323903	0.981488467662594
ENSG00000270629	Adipose - Subcutaneous	173	-0.0296312105378161	0.024386761202793	-1.21505313031984	0.226029142921042	0.727807491780128	173	-0.0034134463242674	0.003706207502734	-0.921007882518552	0.358350043345651	0.92637980317193
ENSG00000178104	Adipose - Subcutaneous	173	0.0383616022500977	0.0316228658886522	1.213096952856	0.226774124241253	0.727870897265241	173	0.0003986663664596	0.0025002802648789	0.159448671438841	0.873504471776448	0.98696195590724
ENSG00000269713	Adipose - Subcutaneous	173	0.0028930402837864	0.0283145128474896	0.102175174242595	0.918737941134655	0.985948367246373	173	0.0008319282619105	0.0051869860165139	0.160387604528309	0.872765970547839	0.98696195590724
ENSG00000271383	Adipose - Subcutaneous	173	-0.0705493509703552	0.0304879670884292	-2.31400640015549	0.0218627911668946	0.40778597579723	173	0.0230212758162803	0.0069300529962682	3.32194801809988	0.001094122177681	0.625272683658486
ENSG00000150337	Adipose - Subcutaneous	173	0.020811498263386	0.0756758010200858	0.275008628687818	0.783643248369279	0.95084408544121	173	0.0229384772743266	0.0120340161928051	1.90613648069055	0.0583179453882209	0.81353200863286
ENSG00000203814	Adipose - Subcutaneous	173	0.0295080120169621	0.0599321380867113	0.492357071831296	0.623101605069555	0.906895344077131	173	0.0285293599598034	0.0160929550930597	1.77278565650798	0.0780531431100111	0.837405677386375
ENSG00000270882	Adipose - Subcutaneous	173	-0.0103286396359713	0.0106109812244923	-0.973391566477447	0.331740453470543	0.788353741183615	173	-0.0416569650694664	0.0236311922954577	-1.76279573830363	0.0797298938129143	0.837405677386375
ENSG00000270276	Adipose - Subcutaneous	173	-0.0048894473234815	0.0038439273694991	-1.27199264020398	0.205111387666418	0.711028249510682	173	0.0379715438205689	0.0260823737807598	1.45583159492099	0.147281453129726	0.856612166277264
ENSG00000178096	Adipose - Subcutaneous	173	0.011691894679063	0.0261922157017207	0.446388148761881	0.655884449077602	0.917322623166843	173	0.0016370585658441	0.0125810501593927	0.130120979179305	0.896624385645568	0.987755866220793
ENSG00000159164	Adipose - Subcutaneous	173	0.0407383737539455	0.059355162941054	0.686349286824519	0.493427075803981	0.862785259520263	173	0.0055749038707451	0.0100315136338281	0.5557390513776	0.579119113078609	0.953767706044203
ENSG00000143368	Adipose - Subcutaneous	173	0.0225027799299056	0.0210087547623426	1.07111440846751	0.285634905055048	0.762302896787735	173	0.0027421186557324	0.0171197103859779	0.160173191830302	0.872934603235523	0.98696195590724
ENSG00000014914	Adipose - Subcutaneous	173	0.0549238781302341	0.0546084168194855	1.00577678916771	0.31595108092505	0.780017210633143	173	-0.0007826557108107	0.0045940857981254	-0.170361579039325	0.86492814742682	0.986565805497468
ENSG00000264522	Adipose - Subcutaneous	173	-0.0170317665786594	0.0257406456664325	-0.661668195870857	0.509078920098188	0.869572930508083	173	0.0120906000706707	0.016077076249274	0.752039729314384	0.453066009723606	0.930583488574644
ENSG00000136631	Adipose - Subcutaneous	173	-0.0099438087323985	0.0214972318215209	-0.462562287784599	0.644269109731075	0.913363513607471	173	-0.0023161681207346	0.0033940671143703	-0.682416712070327	0.495903289813836	0.936522530560336
ENSG00000023902	Adipose - Subcutaneous	173	-0.0116577269749483	0.0411873604987709	-0.283041370793746	0.777489166434339	0.949733304798697	173	-0.0043851152657424	0.0047141584549928	-0.930201075676208	0.353584581017277	0.926192763450011
ENSG00000143401	Adipose - Subcutaneous	173	-0.0086442467371299	0.0279873506739259	-0.308862630044624	0.757803863716085	0.944823951941783	173	0.0123072871277131	0.0092518153839371	1.33025645421771	0.185213673414715	0.880557521579916
ENSG00000118298	Adipose - Subcutaneous	173	-0.0273246294735967	0.0180992789150441	-1.50970818240082	0.132972591011919	0.637656037572118	173	0.0018399999752501	0.0219999531995537	0.0836365404307983	0.933443711255025	0.99207935700103
ENSG00000117362	Adipose - Subcutaneous	173	0.0097620501335167	0.0204887666005576	0.476458652872307	0.634358910941884	0.910564680976683	173	-0.0039607827415262	0.0031398204695901	-1.26146790234898	0.208866659903702	0.884667544055844
ENSG00000118292	Adipose - Subcutaneous	173	-0.105568057162486	0.0485846681703485	-2.17286772016928	0.0311730749339543	0.446422069827507	173	0.0026149991357524	0.0057332726898817	0.456109324848169	0.648892870481654	0.958837890049424
ENSG00000159208	Adipose - Subcutaneous	173	0.0377580338021707	0.0900949806179849	0.419091424884921	0.675677887969966	0.923209235749891	173	0.0077276821105716	0.0101837679539832	0.758823467452352	0.449007839460197	0.929929819678345
ENSG00000266472	Adipose - Subcutaneous	173	0.0029043480913816	0.0191127456925172	0.151958705363756	0.879399529573668	0.977041341861428	173	0.0049059037286335	0.0047387357784652	1.03527690885994	0.302008449694323	0.909353156117205
ENSG00000117360	Adipose - Subcutaneous	173	-0.0124795045322738	0.0218091195348976	-0.57221496320862	0.567931576175092	0.889401263087349	173	0.0007098559580777	0.0027771373167824	0.255607079199146	0.798562922639517	0.980998811289197
ENSG00000163125	Adipose - Subcutaneous	173	0.0032416003159734	0.02310957831131	0.140270855326989	0.888611896749536	0.979795795625523	173	0.0017613453682538	0.005086425485774	0.346283529205346	0.729557391257071	0.971613332
ENSG00000143374	Adipose - Subcutaneous	173	0.0307727930634147	0.0191067200621369	1.61057434051153	0.109126030478897	0.613426707667657	173	-0.0058368617409799	0.0074628614376916	-0.782121146119707	0.435230213106169	0.927859685361778
ENSG00000143369	Adipose - Subcutaneous	173	0.0869296308613125	0.0690101526259312	1.25966437623336	0.209515502161003	0.714381259114706	173	-0.0097602025162073	0.0078244130997346	-1.24740378502488	0.213963291412994	0.884667544055844
ENSG00000143382	Adipose - Subcutaneous	173	0.0672333767959647	0.0619211281937378	1.08579056546912	0.279107511173866	0.759549527787131	173	0.0100353094448323	0.0038654919674421	2.59612735697208	0.0102523799530014	0.733462558379178
ENSG00000143384	Adipose - Subcutaneous	173	0.0567232499567521	0.0411070003727084	1.37989270543836	0.169430132691604	0.679030798330428	173	0.0034967429599399	0.007866846393973	0.444491068570863	0.65725232087584	0.959349971604506
ENSG00000143420	Adipose - Subcutaneous	173	0.0097996826228608	0.0136791155730691	0.716397384795411	0.47472809451341	0.856132647895824	173	-0.0021457495131861	0.0033188615569092	-0.646531793023762	0.518805980858429	0.941337273608543
ENSG00000143457	Adipose - Subcutaneous	173	0.0168651959680361	0.0229492485773859	0.734890988311272	0.463417503115165	0.850938682929989	173	-0.0046545264095	0.0101023490241455	-0.460737042283461	0.645575492935486	0.95807259848107
ENSG00000143452	Adipose - Subcutaneous	173	-0.0044649908930169	0.0415478590796428	-0.107466208654893	0.914545738713782	0.985512094722448	173	0.0111477448922941	0.0199079287167782	0.559965079787478	0.576239571955181	0.953488995100039
ENSG00000163131	Adipose - Subcutaneous	173	-0.0077314057985054	0.0672936570762127	-0.114890557809175	0.908667332025642	0.984727895072612	173	0.0009626894856451	0.0018554418060126	0.518846499268003	0.604541805852256	0.95451931348008
ENSG00000143387	Adipose - Subcutaneous	173	0.126807170803746	0.0702001152909723	1.8063669878339	0.0726280949056333	0.552935632785032	173	-0.0034488464083403	0.0032637098223922	-1.05672581081746	0.292134474512168	0.907230489038738
ENSG00000143437	Adipose - Subcutaneous	173	0.0091513963964895	0.0210389596943745	0.434973807138218	0.6641326147066	0.919710516797501	173	0.000257631214434	0.0076785023329724	0.0335522740323658	0.97327349993794	0.996838409361827
ENSG00000143379	Adipose - Subcutaneous	173	0.0265786444759198	0.0185722984621787	1.43109074679397	0.154238231758016	0.6662563429918	173	0.0018353875337074	0.00323321208369	0.567666916428417	0.571009276650523	0.952308766098444
ENSG00000143418	Adipose - Subcutaneous	173	-0.0214422026724601	0.0201788183296022	-1.06260943144547	0.289464870332454	0.763731449861048	173	-0.0015799904413468	0.0025989677045806	-0.607930001808837	0.544044316840887	0.948383426394238
ENSG00000143412	Adipose - Subcutaneous	173	0.03419103550131	0.0319139778220516	1.07134985466102	0.285529372645582	0.762302896787735	173	0.0056311429536594	0.0046822084671002	1.20266814116178	0.230775338253383	0.888268390556427
ENSG00000143409	Adipose - Subcutaneous	173	-0.0172682245799184	0.0328539311617108	-0.525606037673917	0.599846243095976	0.900566874192516	173	0.0024127823572343	0.0045613059263778	0.528967448397023	0.597517267204809	0.95451931348008
ENSG00000143363	Adipose - Subcutaneous	173	-0.0260107649974648	0.0185163519916425	-1.40474565450068	0.161919802508313	0.673812812046198	173	0.0040463873893963	0.0061814448783214	0.654602195610802	0.513607619023647	0.941337273608543
ENSG00000163141	Adipose - Subcutaneous	173	0.0309554566485752	0.0462823584123068	0.668839223204838	0.504504433760491	0.867336810425492	173	-0.0048499463881055	0.0241601474235758	-0.200741589158222	0.841140342029287	0.983631365185883
ENSG00000143443	Adipose - Subcutaneous	173	-0.0327462111907023	0.0296839890842461	-1.10316073415083	0.271515104196133	0.756425622316615	173	-0.0171707911029341	0.0256312143607536	-0.669917190081557	0.503818535639968	0.939657310678656
ENSG00000197622	Adipose - Subcutaneous	173	-0.0124664635157667	0.0240264072577907	-0.518865071336221	0.604528989372448	0.900989459499561	173	-0.0041285808631016	0.0040576543903237	-1.01747967321884	0.31036959576993	0.910204882495895
ENSG00000143458	Adipose - Subcutaneous	173	0.007706130354431	0.030072996503226	0.256247506084219	0.798069266684491	0.95589989836445	173	0.0029885605036742	0.0111977142925272	0.26689022648744	0.789876807003587	0.980284130029242
ENSG00000143434	Adipose - Subcutaneous	173	0.0325012219805694	0.0335359740494831	0.9691450122371	0.333848379526901	0.788995915474572	173	-0.0051897614793556	0.0063327648294716	-0.819509585324149	0.413641941425121	0.927580355485294
ENSG00000163156	Adipose - Subcutaneous	173	-0.0188168031486321	0.0237555260223514	-0.792102146293352	0.429404016810468	0.833526567826846	173	-0.0081311067773217	0.0041493222131347	-1.95962288770503	0.0516732055889538	0.809354802315644
ENSG00000163155	Adipose - Subcutaneous	173	-0.0106912962359395	0.0259490028141182	-0.412011833846757	0.680849316036166	0.923272557542918	173	0.0225519997435435	0.0251169722553345	0.897878912883447	0.370518607033728	0.926928238849869
ENSG00000163157	Adipose - Subcutaneous	173	-0.0785333177771613	0.0405910074447783	-1.9347467018157	0.0546798880025044	0.508609779347661	173	-0.0417030097009076	0.0224356436783544	-1.85878374156665	0.0647846061528345	0.815993355141518
ENSG00000163159	Adipose - Subcutaneous	173	-0.0041439408150553	0.0184997249859793	-0.224000130715241	0.823025929247151	0.962572344305327	173	-0.0080729258531095	0.0122289203307443	-0.660150335006571	0.510049843036719	0.940989394742825
ENSG00000143398	Adipose - Subcutaneous	173	-0.0119005096933717	0.0227289982069329	-0.523582675533047	0.601250071914612	0.900566874192516	173	-0.0005140704505891	0.0061650193884754	-0.083385050102207	0.933643375412806	0.992223667937851
ENSG00000159352	Adipose - Subcutaneous	173	-0.0140614120957391	0.0149335285022196	-0.941600111028628	0.347732292841394	0.798448013342141	173	-0.0130401532106776	0.0059642866964338	-2.18637263337367	0.0301534336554559	0.788859075910967
ENSG00000143373	Adipose - Subcutaneous	173	0.0353736754249711	0.0233665972336403	1.51385651369231	0.131917487509974	0.63759253354912	173	0.0074295179490508	0.0099921901458305	0.743532482931276	0.458184619012329	0.932458530201715
ENSG00000143393	Adipose - Subcutaneous	173	0.0120714362251451	0.0170167299311553	0.709386367062451	0.479055644085686	0.857441366785074	173	-0.0059986426501324	0.0032396055708419	-1.85165833276838	0.0658075137070549	0.815993355141518
ENSG00000143390	Adipose - Subcutaneous	173	-0.003452591629758	0.0237174169496707	-0.145571991970484	0.88443158069624	0.978485861427072	173	0.0041139797089036	0.0042106135327956	0.977049942214036	0.329931242922402	0.917545580138003
ENSG00000143416	Adipose - Subcutaneous	173	-0.0656273263295854	0.0529857145321643	-1.23858528490254	0.217205084020333	0.721981514458652	173	-0.0091581589070849	0.0042886843844747	-2.13542384705154	0.0341567603451599	0.793139791890891
ENSG00000159377	Adipose - Subcutaneous	173	-0.0117917880903773	0.0162940256424523	-0.723687831916443	0.470251128736439	0.853807925416199	173	0.0089908240719337	0.0064927658925976	1.38474484074408	0.167943233927817	0.869511730914781
ENSG00000143442	Adipose - Subcutaneous	173	0.0082865450224709	0.0312197527554841	0.265426350021792	0.791002335198795	0.953066774113993	173	0.0001516401054425	0.0047458227273713	0.0319523324307937	0.974547507092373	0.996838409361827
ENSG00000143375	Adipose - Subcutaneous	173	0.0698415896778408	0.0371587998879897	1.87954373898966	0.0618798207884215	0.527440630811681	173	-0.0130873380254466	0.0201639298210664	-0.649046993397763	0.517182936981642	0.941337273608543
ENSG00000143367	Adipose - Subcutaneous	173	0.080947965565382	0.0478102971679245	1.69310735051631	0.0922650150063474	0.58259367848124	173	0.0212787269691825	0.0127063175741371	1.67465725966853	0.0958381450771704	0.837405677386375
ENSG00000143376	Adipose - Subcutaneous	173	-0.0115906828237868	0.0205228777451522	-0.564768887078941	0.572974762200178	0.890055497553432	173	-0.0059822382954361	0.0083175090507228	-0.719234359584652	0.472982987958585	0.935009770774182
ENSG00000159409	Adipose - Subcutaneous	173	0.0077938055679694	0.0344122001458451	0.226483791647669	0.821097008624717	0.96252335348179	173	0.0010237572509044	0.0202412485141276	0.0505777719289367	0.95972128904091	0.995584636780033
ENSG00000178796	Adipose - Subcutaneous	173	0.0016617867157979	0.0123428207246117	0.134635895057953	0.893058882504022	0.980121218047925	173	0.007768731120186	0.0118827536072198	0.653782059022566	0.514134639649492	0.941337273608543
ENSG00000143436	Adipose - Subcutaneous	173	-0.0165527744844818	0.0179230766346819	-0.923545372363776	0.357030842797939	0.804939465750073	173	-0.002440711277186	0.0074424678951433	-0.327943809979859	0.743357255120281	0.972469879822844
ENSG00000143450	Adipose - Subcutaneous	173	-0.0397703415459906	0.0251661105690314	-1.58031339157075	0.115892212609363	0.622608047819226	173	0.0170856832497698	0.0127091907392814	1.34435650548241	0.180622345863266	0.879152777802817
ENSG00000182134	Adipose - Subcutaneous	173	-0.0181660461457611	0.0297830372799517	-0.609946056710256	0.542711232622257	0.882820559790167	173	0.0045716308645721	0.008264466655633	0.553167077207116	0.580874940855197	0.954509254330401
ENSG00000143365	Adipose - Subcutaneous	173	-0.123539617848151	0.051978406811886	-2.37674883524711	0.0185766976287964	0.391754546622698	173	-0.031409089531913	0.0190761312560253	-1.6465125507035	0.101503671720189	0.837405677386375
ENSG00000196407	Adipose - Subcutaneous	173	0.0525643691864822	0.0405592025349905	1.29599119068317	0.19673365198058	0.702544123919824	173	0.0086513938759147	0.0164505609197889	0.525902667884574	0.599640454440783	0.95451931348008
ENSG00000159445	Adipose - Subcutaneous	173	-0.0324802976501088	0.0239031466940666	-1.35882936526392	0.175999145386273	0.685629744165762	173	-0.0024156706463871	0.0045929288049778	-0.525954298217955	0.599604657984422	0.95451931348008
ENSG00000197747	Adipose - Subcutaneous	173	0.0092791698179006	0.0457240574806822	0.202938460171016	0.839425597701681	0.967496354200642	173	0.0009998038904343	0.0025421286836036	0.393293973229179	0.694594621605979	0.965668068634449
ENSG00000163191	Adipose - Subcutaneous	173	0.0075491286281154	0.0402515144334347	0.187548934105316	0.851453716202371	0.970740256472917	173	-0.000474110521647	0.0023602109771006	-0.200876331076754	0.841035146300235	0.983631365185883
ENSG00000159450	Adipose - Subcutaneous	173	-0.0215845854890755	0.0323774175555038	-0.666655561768432	0.505895098878863	0.867844733824706	173	-0.015578161961905	0.0148361693994414	-1.05001240835735	0.295201180268042	0.907393323221755
ENSG00000187170	Adipose - Subcutaneous	173	0.000751604057022	0.0036994036555755	0.203168977218602	0.83924571046552	0.967427833308528	173
ENSG00000186226	Adipose - Subcutaneous	173	0.0110135369099792	0.0122773824694288	0.897059038227679	0.370954858820269	0.810117157396591	173	0.0071720411868778	0.0045177166351155	1.58753675056345	0.114247322760413	0.838550068331874
ENSG00000197084	Adipose - Subcutaneous	173	-0.0121322031026691	0.0584339967362937	-0.207622339396369	0.835772140205508	0.966642392294852	173	0.0016482003761284	0.0074333164955367	0.221731494564792	0.824788753191684	0.981857243076514
ENSG00000163209	Adipose - Subcutaneous	173	-0.0299045130704493	0.132890677028732	-0.225030933238332	0.822225230861876	0.96252335348179	173	-0.0053601666087437	0.0160268364790083	-0.334449447697579	0.738452245178953	0.972201614286279
ENSG00000163216	Adipose - Subcutaneous	173	-0.0006861685652406	0.0494052029318219	-0.0138885891469273	0.988935136216201	0.998726166234467	173
ENSG00000203785	Adipose - Subcutaneous	173	0.0157939411678495	0.0803097220138242	0.196662879310313	0.844326056256415	0.969053259985799	173	-0.0006421802144123	0.0022217806004198	-0.289038537059436	0.772903674360451	0.978029532192904
ENSG00000163218	Adipose - Subcutaneous	173	0.0144407533969814	0.0197138520818321	0.732518096262357	0.464860227343122	0.851402261328293	173	0.0105904071661512	0.0137970139633057	0.767586899188281	0.443796308235428	0.929511488645835
ENSG00000143546	Adipose - Subcutaneous	173	0.0235417873978397	0.159907689375323	0.147221109189967	0.883131792710443	0.977799371077348	173	-0.0052895808843163	0.0128643184701171	-0.411182364351727	0.681456133398978	0.964245519414972
ENSG00000184330	Adipose - Subcutaneous	173	-0.001202436530664	0.0019601773365986	-0.61343252378917	0.540409520455446	0.882350998286555	173
ENSG00000143556	Adipose - Subcutaneous	173	0.0003021766223704	0.0456478905623157	0.0066197280673451	0.994726014349158	0.999262381671162	173
ENSG00000197956	Adipose - Subcutaneous	173	0.0384082723540358	0.0403982985236918	0.95073985186557	0.343084920453592	0.795607297958726	173	-0.0044871038793712	0.0027165188897857	-1.6517845306517	0.10042241252851	0.837405677386375
ENSG00000196420	Adipose - Subcutaneous	173	-0.0019277267855654	0.030338468428799	-0.0635406757625093	0.949410552028498	0.992708448610281	173	0.0027594853257512	0.0359430303441162	0.0767738640657751	0.938893625788742	0.993007938091739
ENSG00000196154	Adipose - Subcutaneous	173	0.0677602789333856	0.0623933821053354	1.08601708461627	0.279007572589434	0.759549527787131	173	-0.0075785858756688	0.0042906444313358	-1.76630480501256	0.079137582535842	0.837405677386375
ENSG00000188015	Adipose - Subcutaneous	173	-0.0483725834810988	0.0615204466170223	-0.786284660484153	0.432794375411237	0.836079036067069	173	0.0692024622000858	0.0332897625409239	2.07879110327127	0.0391366541377606	0.795007619723322
ENSG00000196754	Adipose - Subcutaneous	173	0.0508894875205617	0.0693645134798788	0.733653059288358	0.46416985279321	0.851180552782492	173	0.0123966134473218	0.018997432368262	0.652541522823482	0.514932348370665	0.941337273608543
ENSG00000188643	Adipose - Subcutaneous	173	0.0214784573483624	0.0273557666322333	0.785152821235662	0.433455808941152	0.83668649015899	173	-0.0099645742048513	0.0078535042953465	-1.26880610618061	0.206242899109481	0.884667544055844
ENSG00000189334	Adipose - Subcutaneous	173	0.0860705862164167	0.0935348040727199	0.920198497978356	0.358771754428758	0.806011047041934	173	0.0049493344350481	0.020288138331071	0.243952123860881	0.807561741149641	0.981376809432791
ENSG00000189171	Adipose - Subcutaneous	173	0.0582872521025005	0.0350749776859634	1.66179014066277	0.0983960832639906	0.589941478255179	173	-0.0032190119955687	0.004572127340507	-0.70405125575785	0.482363091222944	0.936522530560336
ENSG00000160678	Adipose - Subcutaneous	173	-0.0986681847166113	0.0594540387486344	-1.65957076749269	0.0988427472273912	0.590476454651191	173	0.0270409902245303	0.0149336397309099	1.81074344311121	0.0719442624946517	0.825491308045431
ENSG00000160679	Adipose - Subcutaneous	173	-0.0107463966395062	0.0179746627937784	-0.59786360182656	0.550725826149647	0.8842215302427	173	0.0023788776682028	0.0035409684879098	0.671815543212304	0.502612097941129	0.939657310678656
ENSG00000143553	Adipose - Subcutaneous	173	-0.0398338176317269	0.019261201093376	-2.06808586020245	0.0401450737744116	0.471882244698411	173	-0.0033366754169643	0.0077912756755542	-0.428257907422451	0.66900486368949	0.963426689388623
ENSG00000143621	Adipose - Subcutaneous	173	0.0081697328012141	0.0172341508002967	0.474043246800039	0.636076783350111	0.910698117210766	173	-0.0118669531347324	0.0049172505518589	-2.41333098844154	0.0168688208596997	0.748056094684484
ENSG00000169418	Adipose - Subcutaneous	173	-0.122628982618423	0.0467306618515476	-2.62416532870831	0.0094761666301304	0.311064853969269	173	-0.0116990680271653	0.005538330278453	-2.11238178999196	0.0361128516471419	0.793139791890891
ENSG00000143624	Adipose - Subcutaneous	173	-0.0203653122578753	0.0421987184905851	-0.482604993381943	0.629996512254827	0.910094183591019	173	-0.0015578248620411	0.0036341500399612	-0.428662780818427	0.668710729719645	0.963426689388623
ENSG00000143554	Adipose - Subcutaneous	173	0.0180285243505951	0.0333669408610639	0.540310975035552	0.589689088328798	0.897062109451421	173	-0.0084140452255028	0.0048368275682716	-1.73957932275625	0.0837408829127769	0.837405677386375
ENSG00000143614	Adipose - Subcutaneous	173	0.0085093865457686	0.0237462261866179	0.358346900214571	0.720527907429937	0.934893555462225	173	-0.0066659965232565	0.005098600893676	-1.30741681144812	0.192834756533384	0.88272462390778
ENSG00000198837	Adipose - Subcutaneous	173	0.0240155385475397	0.0247723749743578	0.969448370307591	0.333697508669857	0.788975116063687	173	0.0021856725572464	0.0036749586367558	0.594747525968305	0.552802161240091	0.949473165766342
ENSG00000160741	Adipose - Subcutaneous	173	-0.0071843215544195	0.0225203654642409	-0.319014430108928	0.75010684853039	0.941784564260167	173	-0.009207167793388	0.0055860112553711	-1.64825442922892	0.10114539045567	0.837405677386375
ENSG00000143570	Adipose - Subcutaneous	173	0.0061346172861227	0.0190572069519538	0.32190537163127	0.747919504831722	0.941238597829218	173	0.0016371680923605	0.0033087149067598	0.494804822565936	0.621376084803929	0.955565678136101
ENSG00000143578	Adipose - Subcutaneous	173	-0.0197584019566553	0.0311065349774464	-0.635184920820688	0.526161049485725	0.87734207315397	173	-0.0045832695572146	0.0057492703244825	-0.797191521452277	0.426450623599552	0.927859685361778
ENSG00000143543	Adipose - Subcutaneous	173	-0.0073071915273542	0.0172501079051099	-0.42360265614279	0.672390586346537	0.92254250041209	173	0.0072439456796804	0.0046673387915379	1.55205053740988	0.122507794972452	0.84254464889315
ENSG00000143545	Adipose - Subcutaneous	173	-0.0221966905479966	0.0261527977909985	-0.848731012466916	0.397223410042753	0.821832282474822	173	0.0010808995064162	0.0025559353011745	0.422897835449724	0.672903684428699	0.963781301015483
ENSG00000177954	Adipose - Subcutaneous	173	-0.0033313744059933	0.0300613244640795	-0.110819282429624	0.911890258358575	0.985050508312845	173	0.000873319436494	0.0020404920403619	0.427994532308576	0.66919622896222	0.963426689388623
ENSG00000143552	Adipose - Subcutaneous	173	-0.0075445565161362	0.026136728174854	-0.288657266726861	0.773195014025661	0.94885278740702	173	-0.002268213955747	0.0321091363225894	-0.0706407650756803	0.943766607225602	0.993709736055754
ENSG00000143549	Adipose - Subcutaneous	173	-0.0034528527387239	0.0241482956140596	-0.142985359874161	0.886470922543897	0.978859765992711	173	-0.0037472247794054	0.0031460122751222	-1.19110303829309	0.235271721733306	0.888268390556427
ENSG00000143612	Adipose - Subcutaneous	173	-0.0502390108441699	0.0171458214527931	-2.93010229824747	0.0038538003112683	0.244084296514492	173	0.0019572414217374	0.0047202613730649	0.414646831403433	0.678922661073492	0.963781301015483
ENSG00000143569	Adipose - Subcutaneous	173	0.0150993141688696	0.0174805824586721	0.863776376134355	0.388926696979769	0.816834991772735	173	-0.0008577083202477	0.0022418672373862	-0.382586580482681	0.702503709476239	0.967962007277925
ENSG00000143575	Adipose - Subcutaneous	173	-0.0222230271879687	0.0182070043420037	-1.22057570649885	0.22393546482619	0.727807491780128	173	-0.0025789403164674	0.0065900192490816	-0.391340331339226	0.696035223779594	0.966027977459088
ENSG00000143595	Adipose - Subcutaneous	173	-0.012276692604113	0.0104463669218935	-1.17521169760785	0.241551888017916	0.737060100729393	173	-0.0178977061735551	0.0273090623184838	-0.655376078637503	0.513110581232632	0.941337273608543
ENSG00000143515	Adipose - Subcutaneous	173	0.104269019752225	0.0382857230957866	2.72344391906495	0.0071344132644084	0.282431213704493	173	-0.0027947121567386	0.0076023228879859	-0.36761292540668	0.713618646565904	0.970486368834745
ENSG00000160712	Adipose - Subcutaneous	173	-0.0302303694771653	0.0317743351377464	-0.951408403861552	0.342746553981139	0.795127371111099	173	0.0056551741144222	0.0056412080039723	1.00247573045349	0.317537117508387	0.913547695776322
ENSG00000169291	Adipose - Subcutaneous	173	-0.0650813761229765	0.0367352984931849	-1.7716305241143	0.0782458189177552	0.56127085658468	173	0.0005091958330302	0.0049487193778897	0.102894465041869	0.918167875387864	0.9908933619871
ENSG00000163239	Adipose - Subcutaneous	173	0.0004966485765985	0.0324554522041938	0.0153024697814688	0.987808799700466	0.998726166234467	173	-0.0104571708531961	0.0085274649093523	-1.22629303835978	0.221782457262838	0.888268390556427
ENSG00000160714	Adipose - Subcutaneous	173	-0.0092042525782358	0.0124398354232453	-0.739901474985481	0.460379399138137	0.849793912851992	173	-0.0067106663540841	0.0072191250953777	-0.929567816795537	0.353911540759453	0.926192763450011
ENSG00000160716	Adipose - Subcutaneous	173	6.6292048261855e-05	0.0058507956943543	0.0113304329402277	0.990973089369317	0.998726166234467	173	3.62411028450343e-05	0.0241401147667945	0.0015012812985829	0.998803909619358	0.999447385917271
ENSG00000160710	Adipose - Subcutaneous	173	0.0137578173588728	0.0263883541043132	0.521359433956668	0.602794301980914	0.900608131493281	173	0.0043614209157478	0.0052034525771061	0.838178277041851	0.403106245272981	0.927580355485294
ENSG00000143603	Adipose - Subcutaneous	173	0.0112352928684617	0.0330039932304238	0.340422226789962	0.733958489228521	0.937824847551209	173	-0.0110086149820669	0.0240656406150994	-0.457441177574964	0.647937408149758	0.958581478242404
ENSG00000163346	Adipose - Subcutaneous	173	-0.0584374875284495	0.0511191012441505	-1.14316343805314	0.25457656243369	0.744436313161792	173	0.0003079637505065	0.0055168234105708	0.0558226587271983	0.955548566411957	0.995167356718968
ENSG00000163348	Adipose - Subcutaneous	173	-0.0563581391148383	0.0253515949436265	-2.22306088591901	0.027528864616023	0.433780894756	173	-0.0045916497299198	0.0045693201242293	-1.00488685517393	0.316377976906473	0.913261825827143
ENSG00000160691	Adipose - Subcutaneous	173	-0.0485853970871233	0.0317566652989188	-1.52992754843115	0.127891599795008	0.633231600919153	173	-0.0002082025635794	0.0029158797019725	-0.0714030017900136	0.943160861712142	0.993709736055754
ENSG00000173207	Adipose - Subcutaneous	173	-0.029357332616117	0.0277069042457352	-1.05956740441819	0.290843191231448	0.764858178036662	173	-0.0024266297646997	0.003376039371369	-0.718780054900761	0.473262179285385	0.93532359952419
ENSG00000160688	Adipose - Subcutaneous	173	-0.0467587810100373	0.0254166089491415	-1.8396939223325	0.0675555672919738	0.541338834086061	173	0.0046612687571893	0.0057876709912206	0.80537901415958	0.42172481540106	0.927859685361778
ENSG00000163352	Adipose - Subcutaneous	173	-0.0092958997777939	0.0148660159924763	-0.625312106653098	0.532603963642821	0.880481432482817	173	-0.0255611974448575	0.0155108712315921	-1.64795368765587	0.101207176313594	0.837405677386375
ENSG00000160685	Adipose - Subcutaneous	173	-0.0449265077637551	0.0372923675033615	-1.20471052849368	0.229987991718535	0.729123166694299	173	0.0024927365874835	0.0084310718426126	0.295660698190784	0.767849647688081	0.977094663145055
ENSG00000163354	Adipose - Subcutaneous	173	-0.0031964463263833	0.0410788783547445	-0.0778124051679272	0.938068703248057	0.989633372823802	173	-0.0037922416466577	0.0115353755681615	-0.328748866844409	0.742749697325377	0.972469879822844
ENSG00000163357	Adipose - Subcutaneous	173	0.0236485210911364	0.0262848477267343	0.899701658422903	0.369550536710748	0.810117157396591	173	-0.0111702492393819	0.0203567980068078	-0.54872329310564	0.583914520578113	0.95451931348008
ENSG00000143537	Adipose - Subcutaneous	173	-0.01899512247238	0.0341841734586825	-0.555670082102143	0.579166280720857	0.893424525235345	173	0.0017390458842633	0.0041681490127006	0.41722257984644	0.677041452075365	0.963781301015483
ENSG00000243364	Adipose - Subcutaneous	173	0.0528680812182633	0.0371133734148564	1.42450217681102	0.15613258816823	0.667982545543302	173	0.0056084307387625	0.0148445718175842	0.377810206160281	0.706042380888117	0.968841011833735
ENSG00000143590	Adipose - Subcutaneous	173	0.0711218587546964	0.0449010828635935	1.58396756200201	0.115057910825023	0.622208661203352	173	0.0002824242035712	0.0255137553567568	0.011069487796764	0.991180972605987	0.998380211836329
ENSG00000169242	Adipose - Subcutaneous	173	-0.005257330205172	0.0453329862890933	-0.115971407037812	0.907811956433965	0.984473290745524	173	-0.001552026359488	0.0060174160970463	-0.257922393010159	0.796778431424898	0.980530237426856
ENSG00000169241	Adipose - Subcutaneous	173	-0.0001364717202503	0.0281445432058907	-0.0048489584375919	0.996136786280554	0.999477847728922	173	0.0140239019260856	0.0067116521416104	2.08948581216554	0.038151207872108	0.795007619723322
ENSG00000179085	Adipose - Subcutaneous	173	-0.0205619709461636	0.0271596391655567	-0.757078207881343	0.450050064128668	0.844094015639244	173	0.0026272169158837	0.0081643494915953	0.321791334213254	0.748005685989408	0.973398893764273
ENSG00000163463	Adipose - Subcutaneous	173	-0.0187239259430189	0.022760210640432	-0.822660485828593	0.411852463815339	0.826991339275519	173	-0.001578727822304	0.0046364927559179	-0.340500439753514	0.73389963643943	0.971613332
ENSG00000163462	Adipose - Subcutaneous	173	0.100790095202701	0.038565900091641	2.61345113074509	0.0097663629364248	0.313778914851634	173	0.013942496277121	0.016393313722778	0.850498960301625	0.396242743057809	0.927580355485294
ENSG00000185499	Adipose - Subcutaneous	173	0.195653035466985	0.0622381880114626	3.1436171540044	0.0019692786500539	0.184506261212742	173	0.0122866225438102	0.0061874124172391	1.98574488255826	0.0486676425583487	0.796435499207891
ENSG00000169231	Adipose - Subcutaneous	173	0.127176129737431	0.0486256858768247	2.61541050669362	0.0097127031416655	0.313778914851634	173	-0.0018386611790158	0.0035528347467032	-0.517519476728263	0.605465603776408	0.95451931348008
ENSG00000173171	Adipose - Subcutaneous	173	-0.0044679224754268	0.0233665021761088	-0.191210581787253	0.848588578879872	0.970008053565109	173	0.0064405652488368	0.0054469089557419	1.18242572093065	0.238686203160085	0.888268390556427
ENSG00000177628	Adipose - Subcutaneous	173	0.0387974784104484	0.0256100606389471	1.51493114199996	0.131645232239305	0.63759253354912	173	0.0051969102025191	0.0059631496485381	0.871504240010663	0.384706672373092	0.927274803781833
ENSG00000160767	Adipose - Subcutaneous	173	-0.0218544756575355	0.0264207259205278	-0.827171657708145	0.409298272166861	0.825916266540581	173	-0.0024747352581228	0.0049146237139868	-0.503545215695724	0.615232157488177	0.95451931348008
ENSG00000116521	Adipose - Subcutaneous	173	-0.0147237893259122	0.0175022159498922	-0.841252865812279	0.401386973512168	0.82251083519879	173	0.010088599613164	0.0062727922180415	1.60831082275412	0.10962068925079	0.838187263311442
ENSG00000176444	Adipose - Subcutaneous	173	-0.0082924074978542	0.0198662905493559	-0.417410964430053	0.676904028292386	0.923209235749891	173	0.0055542521826212	0.0037728209574321	1.47217486472022	0.142820554381819	0.855698758381611
ENSG00000143630	Adipose - Subcutaneous	173	0.0109498821479406	0.0367700023126856	0.2977938933706	0.766223760040936	0.94685500230539	173	-0.0329730783565533	0.012539177000109	-2.62960466673903	0.0093317027528335	0.707846527564517
ENSG00000143627	Adipose - Subcutaneous	173	-0.0131453590286047	0.0088481765614873	-1.48565740491903	0.139220142257567	0.646744480896468	173	-0.0134962092166938	0.021038495078277	-0.641500695105759	0.522060465832951	0.941337273608543
ENSG00000160752	Adipose - Subcutaneous	173	0.0303926535741507	0.0255332374187811	1.19031727452607	0.235579737068377	0.73165101994088	173	-0.0046587358103186	0.0031568942155406	-1.47573389928139	0.141863130020647	0.854696414998355
ENSG00000160753	Adipose - Subcutaneous	173	0.0251264199992554	0.0411384132233347	0.610777568469829	0.542161834045606	0.882751813829594	173	-0.0047263880708416	0.0034897011930749	-1.35438188238602	0.177410073078013	0.877222075878975
ENSG00000116539	Adipose - Subcutaneous	173	0.0278605999286319	0.0202866285833171	1.37334795745919	0.17145107110421	0.681243728949575	173	0.0044526243393577	0.0063538697192344	0.700773628687839	0.484401311395312	0.936522530560336
ENSG00000125459	Adipose - Subcutaneous	173	-0.0176599535208148	0.0389807245349009	-0.453043234355563	0.651094770657147	0.916015625484261	173	-0.0013155136748592	0.002394423644496	-0.549407235383411	0.5834462130238	0.954509254330401
ENSG00000163374	Adipose - Subcutaneous	173	0.0009559052236055	0.0171640829660043	0.0556921814872842	0.955652367410235	0.994194786038194	173	-0.0003692040389556	0.0049267356783987	-0.074938876987951	0.940351359540379	0.993371238276622
ENSG00000132676	Adipose - Subcutaneous	173	-0.0247674507920902	0.0139862189371044	-1.77084678164046	0.0783765742162029	0.56127085658468	173	0.0041409020542477	0.0032984973190898	1.25539045621852	0.211058044008035	0.884667544055844
ENSG00000116580	Adipose - Subcutaneous	173	0.0443328697743467	0.0165665868162034	2.67604125497871	0.0081779181039538	0.296993475362397	173	0.0100855394005622	0.0040990097581261	2.46048192019252	0.014873601808434	0.745096351754345
ENSG00000143622	Adipose - Subcutaneous	173	-0.0317316064330953	0.0255302067800049	-1.24290440365518	0.215613029784882	0.721014046797793	173	0.0006393244066976	0.0116968264088847	0.0546579374908084	0.95647509227389	0.995584636780033
ENSG00000132680	Adipose - Subcutaneous	173	0.0133359428141136	0.0258807427753062	0.515284392333512	0.607023090082166	0.901266592910474	173	-0.0008048264326118	0.0037526635401383	-0.214468050227112	0.830438843510758	0.981857243076514
ENSG00000116584	Adipose - Subcutaneous	173	-0.019183567321758	0.0321261349610251	-0.597132750174624	0.551212496464486	0.88447995772132	173	0.0078942851411843	0.0032809342784731	2.40610889190325	0.0171945066375764	0.748056094684484
ENSG00000163479	Adipose - Subcutaneous	173	0.0082053913584277	0.0213597854135689	0.384151394761449	0.701345871249325	0.928110938680581	173	-0.0030425116515074	0.0024726475554667	-1.23046717466092	0.220220249550608	0.888268390556427
ENSG00000160803	Adipose - Subcutaneous	173	-0.0142336117127056	0.0241401396473324	-0.589624249099092	0.556224687115463	0.885920841981709	173	-0.0029836995313477	0.0073383284899922	-0.406591165197478	0.684819142205737	0.964768107255418
ENSG00000116586	Adipose - Subcutaneous	173	-0.0509568578696297	0.0252309289702855	-2.01961877541812	0.0449920753277248	0.479889579053109	173	-0.0011786392771064	0.0054380004704012	-0.216741297379741	0.828669563562934	0.981857243076514
ENSG00000132698	Adipose - Subcutaneous	173	0.0848710941059387	0.0645380931771571	1.31505425598751	0.190261138390511	0.700456989889025	173	0.0170852654772442	0.0237026110543637	0.72081786424533	0.472010566026711	0.934878684551583
ENSG00000254726	Adipose - Subcutaneous	173	-0.0375410517660004	0.0244861251988139	-1.53315608170699	0.127094581443914	0.632962612430512	173	0.0473853344450063	0.0412494040202032	1.14875197764792	0.252270280198897	0.89879960845321
ENSG00000160789	Adipose - Subcutaneous	173	0.021394872132563	0.041934034469939	0.510203046356061	0.610570406061253	0.902860736224331	173	-0.0012786090984606	0.0036974863946923	-0.345804950167239	0.729916403711479	0.971613332
ENSG00000196189	Adipose - Subcutaneous	173	0.0745730089708228	0.0441625057282395	1.68860456944447	0.0931270016004988	0.58259367848124	173	0.0165560333480685	0.0097095351353581	1.70513141126379	0.0899945549408572	0.837405677386375
ENSG00000160785	Adipose - Subcutaneous	173	-0.0108431817468584	0.0303164772149865	-0.357666283914355	0.721036324137612	0.934893555462225	173	0.0099302723485054	0.0110587279971017	0.897957916236665	0.370476606180007	0.926928238849869
ENSG00000160783	Adipose - Subcutaneous	173	0.0516068296084535	0.018241087259549	2.82915315705417	0.0052284013855493	0.253073985068991	173	-0.0056452533316662	0.0094363914059327	-0.598242812195879	0.550473268810231	0.949473165766342
ENSG00000242252	Adipose - Subcutaneous	173	-0.0447043882260031	0.0373404638184236	-1.19721030899317	0.23288981340561	0.730537578461841	173	0.0286534738458798	0.0221560140887938	1.29325941620394	0.197674066313626	0.88418822611572
ENSG00000160781	Adipose - Subcutaneous	173	-0.0113329831143762	0.0679846114031757	-0.166699240908609	0.867804630492994	0.974924092139747	173	0.0117160032614744	0.0104230261336607	1.12405007060647	0.262574792943665	0.90268076228442
ENSG00000198952	Adipose - Subcutaneous	173	0.0007287043611	0.0193265419776967	0.0377048497315753	0.969967208450244	0.996820513000646	173	0.0026837684352486	0.0045696893295986	0.58729778802804	0.557782096582185	0.950132163558962
ENSG00000163472	Adipose - Subcutaneous	173	0.0299600547221271	0.0330857993251618	0.905526096791094	0.366467146638738	0.810117157396591	173	-0.0093257111348023	0.012911168232482	-0.722298011061512	0.471102621465937	0.934878684551583
ENSG00000198715	Adipose - Subcutaneous	173	1.42107903556325e-05	0.0306043693191058	0.0004643386115054	0.999630055335888	0.999975541993711	173	-0.0042569594403304	0.0054670285246065	-0.778660550456305	0.437261019045056	0.927859685361778
ENSG00000163468	Adipose - Subcutaneous	173	-0.0019356473156131	0.0234806133510602	-0.0824359775732081	0.93439692001264	0.988524141877474	173	-0.0072645339661201	0.006083491497076	-1.19413891999549	0.234085393211186	0.888268390556427
ENSG00000163467	Adipose - Subcutaneous	173	-0.0503677221749482	0.0292578899533773	-1.7215090444051	0.0869758982873716	0.576447907162219	173	0.0145935786858112	0.0195029486167444	0.748275502981213	0.455326828655496	0.930583488574644
ENSG00000132677	Adipose - Subcutaneous	173	0.0019522550690557	0.0067517357143712	0.289148620687312	0.772819634810513	0.94885278740702	173	-0.0128319889548485	0.0073312810239096	-1.75030651710107	0.081867565973215	0.837405677386375
ENSG00000125462	Adipose - Subcutaneous	173	-0.020514001938842	0.0106187991604042	-1.93185704230432	0.0550384751620268	0.50869487939169	173	0.0067626738569779	0.0176783365784879	0.382540168694787	0.702538063440093	0.967962007277925
ENSG00000116604	Adipose - Subcutaneous	173	0.0151477805556106	0.0322057000570426	0.470344706955008	0.638711068181204	0.911526387471222	173	0.0088943706481794	0.0058294901659235	1.52575446480239	0.128927303019863	0.845292895949562
ENSG00000183856	Adipose - Subcutaneous	173	-0.0819546707554729	0.0541879788787437	-1.51241423746146	0.132283577304865	0.637656037572118	173	-0.0049765903433604	0.0243280303244153	-0.204561991949097	0.838158793246065	0.983068363529687
ENSG00000187862	Adipose - Subcutaneous	173	-0.0134584706704933	0.0222735956354487	-0.604234309124027	0.546492661004437	0.883752421866902	173	-0.035657843088214	0.0207132420918039	-1.72149984682135	0.0869772793890122	0.837405677386375
ENSG00000163382	Adipose - Subcutaneous	173	0.0196640894502309	0.0253662557472245	0.775206622774135	0.439293560427592	0.840822537430019	173	-0.0081688891320408	0.0072458004468575	-1.12739637145039	0.261161945709973	0.901405808951741
ENSG00000160818	Adipose - Subcutaneous	173	0.0493652988583559	0.042823604870527	1.15275906845318	0.250626142105015	0.742598392413349	173	-0.0047052986418276	0.0069803183631065	-0.674080807932323	0.501174500117193	0.939657310678656
ENSG00000132702	Adipose - Subcutaneous	173	-0.0294253526723067	0.066678849550114	-0.441299645552393	0.659556322544179	0.918201333674285	173	-0.0033382268238427	0.0150774401575874	-0.221405410265408	0.825042213852023	0.981857243076514
ENSG00000132692	Adipose - Subcutaneous	173	0.0160468609938529	0.0275735750117554	0.581965196279833	0.561360375339815	0.886948686177722	173	-0.0117690160129924	0.0156001495120023	-0.754416872988151	0.451641581555597	0.930583488574644
ENSG00000143320	Adipose - Subcutaneous	173	0.0291266628850094	0.105150011258104	0.277001043903974	0.782115519492776	0.950523234460116	173	-0.0095787165077765	0.0127618493906781	-0.750574326223696	0.453945379507834	0.930583488574644
ENSG00000143319	Adipose - Subcutaneous	173	0.0014105660237506	0.0166530710358949	0.0847030569142642	0.93259704145381	0.987675844718054	173	0.0001656519620556	0.0083256477952094	0.0198965853625244	0.984149177061927	0.997276806157435
ENSG00000143303	Adipose - Subcutaneous	173	0.0308409119766527	0.022011409626593	1.40113298056987	0.16299549713706	0.673925959166021	173	-0.0035095711684451	0.0040234470786178	-0.872279689497176	0.384284800087417	0.927274803781833
ENSG00000143314	Adipose - Subcutaneous	173	-0.03011540996122	0.0253905048407367	-1.18608945155366	0.237240528552302	0.732969078848225	173	-0.0084465692316724	0.0045471604500499	-1.85754809500502	0.0649610382464761	0.815993355141518
ENSG00000143321	Adipose - Subcutaneous	173	0.0029314074292212	0.0208374716893882	0.14067961185109	0.888289450955244	0.979795795625523	173	0.0028452280773079	0.0033218382608425	0.856522158482904	0.392913452781144	0.927580355485294
ENSG00000143294	Adipose - Subcutaneous	173	0.0213245970607761	0.01255591227324	1.69837098226821	0.0912655832890707	0.581058118869698	173	0.0086178994426803	0.0088582844423939	0.972863255715384	0.332002004594203	0.919932497658419
ENSG00000027869	Adipose - Subcutaneous	173	0.037035892830474	0.0697358347084163	0.531088399319097	0.596050068568774	0.899060166327482	173	0.0016220288479042	0.0199862505324139	0.0811572358343881	0.935412272641194	0.992422425642455
ENSG00000198400	Adipose - Subcutaneous	173	0.0300652407987444	0.0495801413807053	0.606396834730379	0.545059426072469	0.883058358241635	173	0.0103252145316522	0.0167265856862509	0.61729361420959	0.53786611582579	0.946698738081045
ENSG00000187800	Adipose - Subcutaneous	173	-0.0190680900633855	0.0413747717977355	-0.460862724671974	0.64548559043507	0.913534039948955	173	-0.0051453115225566	0.003920811866064	-1.31230767971578	0.191183526286918	0.882188782355024
ENSG00000160838	Adipose - Subcutaneous	173	0.0040241369690221	0.0216254750967066	0.186083170474944	0.852601192284237	0.971000771079699	173	-0.0082908384316804	0.0242268162459877	-0.342217415094876	0.732609538017402	0.971613332
ENSG00000132694	Adipose - Subcutaneous	173	0.0349889765545824	0.0189106773481605	1.85022333734576	0.0660154125754643	0.540063433411173	173	-1.687385896691e-05	0.0058748829262156	-0.0028722034428317	0.997711680376399	0.999319318014003
ENSG00000117036	Adipose - Subcutaneous	173	-0.0873222390396655	0.0235655728602791	-3.70550037367653	0.0002850214666004	0.0940214562948355	173	0.0106626725771923	0.0133122896427721	0.800964587108546	0.424268956336396	0.927859685361778
ENSG00000143297	Adipose - Subcutaneous	173	-0.0162735919437725	0.0128074005314846	-1.27063972925395	0.205591354910107	0.711028249510682	173	-0.0141631482188968	0.0248887460333523	-0.569058328608335	0.570066809604161	0.952072869545358
ENSG00000163518	Adipose - Subcutaneous	173	-0.000968197085578	0.002906455615051	-0.333119515248838	0.739454165195766	0.939120293563255	173	0.0046180750984275	0.0049121293665402	0.940137108335185	0.348479719877969	0.925063617707456
ENSG00000160856	Adipose - Subcutaneous	173	0.0023714742618311	0.0231090113725582	0.102621190651508	0.918384462934839	0.985758775671886	173	0.0121805275555037	0.0182634262609786	0.666935512616737	0.505716554026489	0.93990541069037
ENSG00000132704	Adipose - Subcutaneous	173	-0.0225035987982952	0.0136272436594971	-1.65136834422213	0.100507727442066	0.596715169222972	173	-0.0296765596162333	0.0254619941886269	-1.16552377619696	0.245437989476875	0.891149833230326
ENSG00000163534	Adipose - Subcutaneous	173	-0.0358858539323813	0.0134934531733824	-2.65950112778919	0.008573266576328	0.298828277588916	173	-0.0463376950216328	0.0239936112249693	-1.93125138967872	0.0551136162196873	0.81353200863286
ENSG00000073754	Adipose - Subcutaneous	173	0.0173738881970342	0.0169467840696747	1.02520266533188	0.306722812154828	0.774585168685733	173	-0.0050900955146876	0.0093267654126807	-0.545751425008193	0.585951459806794	0.95451931348008
ENSG00000183853	Adipose - Subcutaneous	173	-0.0083329550453321	0.0290891651989509	-0.286462502046387	0.774872398710664	0.94885278740702	173	0.0064052418977842	0.0062640005680646	1.02254810295512	0.307972895612692	0.909744202102763
ENSG00000158481	Adipose - Subcutaneous	173	-0.0638546851079381	0.0962668746863039	-0.663309007548189	0.508030295552047	0.868886552146372	173	0.0427583051054405	0.0333510257657385	1.28206866576698	0.201562304319925	0.884667544055844
ENSG00000158485	Adipose - Subcutaneous	173	-0.0015782866901481	0.0383229709733099	-0.041183829177737	0.967197629216736	0.996233706547033	173	0.0391429689885838	0.0313161509255955	1.24992912065037	0.213041540882798	0.884667544055844
ENSG00000158488	Adipose - Subcutaneous	173	0.0533850437039088	0.044024712191552	1.21261539363687	0.226957789653902	0.727870897265241	173	0.000708864230922	0.01986823518243	0.0356782685735914	0.971580712480285	0.996332885433787
ENSG00000163554	Adipose - Subcutaneous	173	-0.0080967642040664	0.0437849447467686	-0.184921192681509	0.85351107280784	0.971427136776836	173	0.0195831401769512	0.0199006149862508	0.984046985004289	0.32648933620453	0.916377085068247
ENSG00000163563	Adipose - Subcutaneous	173	0.058390480374649	0.0543575281730998	1.07419307568045	0.284257074804468	0.761051340965756	173	-0.0190593567621549	0.012461862084774	-1.52941483644261	0.12801823456745	0.844222272325503
ENSG00000163564	Adipose - Subcutaneous	173	0.226081251999709	0.0546294551543207	4.13844969460267	5.48938652558129e-05	0.0417278670681787	173	0.0150519083839516	0.010806861723167	1.39281030603772	0.16549401063898	0.866931862814379
ENSG00000163565	Adipose - Subcutaneous	173	0.0361487142031288	0.0426505452510531	0.847555734407316	0.397876016756427	0.821832282474822	173	-0.0047057478839384	0.0037908535403982	-1.24134257200663	0.216187476077311	0.884667544055844
ENSG00000163568	Adipose - Subcutaneous	173	0.0528663679266413	0.0374029566756092	1.41342751016034	0.159356844117932	0.672679280819919	173	0.0155236826297735	0.0279387760314578	0.555632165571409	0.579192031474278	0.953767706044203
ENSG00000162706	Adipose - Subcutaneous	173	0.0288451949938668	0.0759657848270405	0.379712986044201	0.704631970830604	0.929094752680052	173	-0.0149904746470672	0.0137075871468293	-1.09358959286534	0.275680516367272	0.90525142687187
ENSG00000213088	Adipose - Subcutaneous	173	0.1236074491002	0.0772079791497321	1.60096728941039	0.111239104316656	0.614674753455774	173	-0.003889684795595	0.0024865319582451	-1.56430114750672	0.119604450234331	0.84254464889315
ENSG00000179639	Adipose - Subcutaneous	173	-0.167327836832989	0.115156421366253	-1.4530482525226	0.148052057521012	0.658498954715646	173	0.0158315547462836	0.0267986598570749	0.590759195822398	0.555465507885856	0.949597802452709
ENSG00000132693	Adipose - Subcutaneous	173	0.0442909178543942	0.0594670577748841	0.744797531804246	0.457421568079187	0.848502004330581	173	-0.0036342749712952	0.0202785549043941	-0.179217650785746	0.857979995712193	0.986158861332052
ENSG00000158716	Adipose - Subcutaneous	173	0.0501789251003482	0.0365204421346351	1.37399555337693	0.171250293445979	0.680958600307291	173	-0.00559354426088	0.0053915294591476	-1.03746892292124	0.300989198812639	0.90887482743823
ENSG00000181036	Adipose - Subcutaneous	173	0.0944712906474241	0.0497847508192878	1.89759492802008	0.0594429878098464	0.519505070975226	173	0.0074304933949419	0.0138592680755273	0.536138947197559	0.592562591038785	0.95451931348008
ENSG00000158714	Adipose - Subcutaneous	173	-0.0678073443761057	0.0740652439269478	-0.915508284060816	0.361220461032635	0.807619991526509	173	-0.01771161159597	0.0157615320155654	-1.12372398688648	0.262712753478639	0.902755417484561
ENSG00000188004	Adipose - Subcutaneous	173	-0.0013806588826153	0.0351356008970502	-0.0392951549814321	0.968701135661006	0.996687077979869	173	0.0125390607920321	0.020572959785804	0.609492310420226	0.543011021016937	0.948335678738219
ENSG00000213085	Adipose - Subcutaneous	173	0.0728517611317687	0.0634586520722301	1.14801935989512	0.252572001868821	0.742598392413349	173	0.0126941814651133	0.0112357637214019	1.1298013895516	0.260149799917931	0.901405808951741
ENSG00000158710	Adipose - Subcutaneous	173	-0.0015541981984309	0.0281407083180918	-0.0552295337012443	0.956020395210095	0.994194786038194	173	-0.0156556588960953	0.006203420215323	-2.52371407266985	0.0125281043182067	0.734422921585431
ENSG00000085552	Adipose - Subcutaneous	173	0.0431035850687097	0.0246670844407748	1.74741304235612	0.0823697400997095	0.570872805971914	173	0.0042458036919474	0.0256483355148395	0.165539151243985	0.868716119654652	0.986565805497468
ENSG00000162723	Adipose - Subcutaneous	173	-0.0787325564620791	0.0840820496657763	-0.936377702197303	0.350405829161802	0.800767414436559	173	-0.014561666952455	0.0329103280060802	-0.442464959624975	0.658714604895447	0.959965213758998
ENSG00000177807	Adipose - Subcutaneous	173	0.0352049451455133	0.0257437854022172	1.36751237611238	0.173268333411953	0.682677356755236	173	0.0024897350753419	0.0128330368661796	0.194009812432113	0.846399580010218	0.984970703216538
ENSG00000162729	Adipose - Subcutaneous	173	-0.0103876449516734	0.0307332891568556	-0.337993271681961	0.735784896640845	0.937824847551209	173	-0.0016784176412256	0.0062443251765813	-0.26879087711838	0.788416183596504	0.980284130029242
ENSG00000018625	Adipose - Subcutaneous	173	-0.0782907838552854	0.0888458506544786	-0.881197976929257	0.379453680060015	0.81269708779525	173	0.0032919637309164	0.0050014788394945	0.658198072322379	0.51130025768409	0.940989394742825
ENSG00000132681	Adipose - Subcutaneous	173	0.0068139795025865	0.0120413196850591	0.565883115871538	0.572218738997448	0.890055497553432	173	-0.0217754289116101	0.0217018410780524	-1.00339085671548	0.317096843169746	0.913261825827143
ENSG00000143318	Adipose - Subcutaneous	173	-0.120720781508229	0.0569342043926666	-2.12035599330828	0.0354255026502242	0.461736867990208	173	-0.0389221681125735	0.0165244469205993	-2.35542940103207	0.0196406139498853	0.749868387359557
ENSG00000162734	Adipose - Subcutaneous	173	-0.0486096046722576	0.0216455769010779	-2.24570612714124	0.0260099488441069	0.428109698542192	173	0.0029221417943922	0.0067437809994845	0.433309117632322	0.665338922652954	0.962190840059178
ENSG00000132716	Adipose - Subcutaneous	173	0.0040463294169857	0.019434244573144	0.2082061590692	0.835317005635899	0.966642392294852	173	0.0062588878027112	0.002680593175862	2.33488910554225	0.0207162521419464	0.749868387359557
ENSG00000162735	Adipose - Subcutaneous	173	-0.069790665984598	0.0374251190751167	-1.86480812110497	0.0639303931556339	0.535028459421938	173	0.0040881651671474	0.0057554241777607	0.710315181102434	0.478480932517507	0.936324682256687
ENSG00000122218	Adipose - Subcutaneous	173	0.0122615459280754	0.0160736673827332	0.762834369787145	0.446618425970797	0.842778710144392	173	0.0054682184643189	0.0058006125052445	0.942696734073327	0.347172345883894	0.92444383272221
ENSG00000162736	Adipose - Subcutaneous	173	-0.0150542251453062	0.0183873873855174	-0.818725620430637	0.414088124639813	0.82724035747031	173	0.0026397601075721	0.0028301114341439	0.932740695551686	0.352275278582427	0.925992725816912
ENSG00000162738	Adipose - Subcutaneous	173	-0.0390995463537662	0.0422275970083031	-0.925924019452921	0.355796833520145	0.804239796620006	173	-0.0055212962697922	0.0122372760779572	-0.451186704836847	0.652429377091171	0.958837890049424
ENSG00000162739	Adipose - Subcutaneous	173	-0.0197320625721812	0.0523375998754561	-0.377015044998932	0.706632192493484	0.930307985028838	173	0.015667188317826	0.0270905773289811	0.57832611418973	0.563808480423939	0.950241403771002
ENSG00000066294	Adipose - Subcutaneous	173	-0.0467283250766704	0.0747595743563206	-0.625048035372071	0.532776845827541	0.880541590144853	173	0.0120863955270915	0.0105713521317366	1.14331595206317	0.254513177499454	0.899129008069662
ENSG00000117090	Adipose - Subcutaneous	173	-0.0033584269122954	0.053576829294021	-0.06268431627159	0.950091459462745	0.992930137406521	173	-0.0145553560062648	0.0251360107654262	-0.579063883370277	0.563311719782817	0.950241403771002
ENSG00000117091	Adipose - Subcutaneous	173	-0.0645556287967353	0.054946316382877	-1.17488547088214	0.24168204060576	0.737060100729393	173	0.0007349096405274	0.0147865592752014	0.0497011932830087	0.960418788467766	0.995584636780033
ENSG00000026751	Adipose - Subcutaneous	173	-0.102480104037825	0.0729964865710402	-1.40390461036904	0.162169744246154	0.673812812046198	173	-0.0087109547876781	0.0127919404285437	-0.680972119619994	0.496814634970502	0.936926288290656
ENSG00000122224	Adipose - Subcutaneous	173	-0.0750467057621004	0.0523384600301809	-1.43387302031479	0.153443579317159	0.665650858878874	173	-0.0218033470418475	0.012126744323635	-1.79795553200151	0.0739566392506959	0.831502625481798
ENSG00000122223	Adipose - Subcutaneous	173	-0.0568383321553206	0.0364349568732923	-1.55999449520371	0.120619145348694	0.62661141935315	173	0.0035866263235071	0.0186294980184438	0.19252404546576	0.847561282915744	0.984970703216538
ENSG00000179914	Adipose - Subcutaneous	173	0.0173375557772678	0.0818991226034225	0.211694035615264	0.832599088383565	0.965814942524935	173	-0.0798872270328014	0.0261013816809014	-3.06065127162428	0.0025669817704596	0.625272683658486
ENSG00000158764	Adipose - Subcutaneous	173	-0.0019554190981283	0.0097827920959834	-0.199883538251945	0.841810344880854	0.968370636427033	173	-0.0120907702311339	0.0180545589730066	-0.66967962215033	0.503969622834582	0.939657310678656
ENSG00000158769	Adipose - Subcutaneous	173	-0.0633124520693694	0.0399100029176512	-1.58638054224165	0.114509608933129	0.621481751481079	173	-0.0069381233445717	0.0100054068669196	-0.693437402082164	0.48898042589119	0.936522530560336
ENSG00000215845	Adipose - Subcutaneous	173	-0.15755113789275	0.0872461521340075	-1.80582334050396	0.072713379365129	0.552935632785032	173	0.0117172916580332	0.0104814862095326	1.11790364684893	0.265183737764695	0.903686625995483
ENSG00000158773	Adipose - Subcutaneous	173	0.0057082974633686	0.0236432750962369	0.241434295381406	0.809509232736171	0.958501161747449	173	-0.0030179688971162	0.0023993536029186	-1.2578258133545	0.210177905789364	0.884667544055844
ENSG00000186517	Adipose - Subcutaneous	173	-0.0351509421985987	0.0652080923528353	-0.53905797471271	0.590551450464496	0.897062109451421	173	-0.0149026897209226	0.0087857090457444	-1.69624211811807	0.0916684460613231	0.837405677386375
ENSG00000143217	Adipose - Subcutaneous	173	0.0434072853980617	0.0651954729431144	0.665802139911406	0.506439153326122	0.86794648271088	173	0.0060708023784398	0.0413452330354691	0.146831978749082	0.883438438140306	0.987213415449703
ENSG00000162755	Adipose - Subcutaneous	173	0.0124514434437339	0.0450702478934879	0.276267471906516	0.782677903934002	0.950523234460116	173	0.0084085343043196	0.0101421695778462	0.829066625220569	0.408228011798018	0.927580355485294
ENSG00000143256	Adipose - Subcutaneous	173	-0.0500283481378121	0.0286081844654215	-1.74874250402996	0.0821388276414513	0.570872805971914	173	-0.0071827102849691	0.0070133113937311	-1.02415390986195	0.307216144205956	0.909353156117205
ENSG00000158793	Adipose - Subcutaneous	173	-0.010261803229421	0.0213754434943583	-0.480074400895096	0.631791049481619	0.910454629927246	173	0.0055486307682533	0.0040942030197465	1.35524074929654	0.17713688872187	0.877222075878975
ENSG00000158796	Adipose - Subcutaneous	173	-0.02121361805314	0.0247556335253995	-0.856920831025173	0.392693886452639	0.819116716913594	173	0.0065389156681652	0.0055382503291217	1.1806825765498	0.23937635601208	0.888268390556427
ENSG00000143222	Adipose - Subcutaneous	173	-0.0097007691880455	0.0164982607326963	-0.587987385168455	0.557320322030207	0.885998786560189	173	0.0077130467691854	0.0056696503722079	1.36040959544771	0.175499479095632	0.875259749203629
ENSG00000143258	Adipose - Subcutaneous	173	-0.0096376970537638	0.020718225697866	-0.465179653620462	0.642397581102621	0.912336137508388	173	0.001137907769098	0.0040892016527638	0.278271375618981	0.781141852309782	0.980185120035037
ENSG00000143224	Adipose - Subcutaneous	173	0.0036556432323283	0.0250904095377566	0.145698826750008	0.884331601890923	0.978485861427072	173	0.0050428241555371	0.0036111161670281	1.3964724263322	0.164390933624515	0.865647339401053
ENSG00000158850	Adipose - Subcutaneous	173	-0.0457423345607564	0.0285213419168226	-1.60379321190972	0.11061418648401	0.614401855358369	173	0.0087249645318272	0.0059573771892249	1.46456473288415	0.144884552882556	0.856612166277264
ENSG00000158859	Adipose - Subcutaneous	173	0.0056784246549506	0.145745059989571	0.038961352483281	0.968966875799121	0.996687077979869	173	0.0010470960642032	0.0079980073882485	0.130919617021325	0.895993528266042	0.987458696887545
ENSG00000158864	Adipose - Subcutaneous	173	-0.012145061345885	0.0208197737902308	-0.583342617852254	0.560435057102914	0.886799966349286	173	-0.0004686358870065	0.0048896572698121	-0.095842277105959	0.923758603914314	0.991450487087056
ENSG00000158869	Adipose - Subcutaneous	173	-0.0429548863494058	0.0828652136227799	-0.518370549853954	0.604873169189966	0.901133805329363	173	0.0008367250884083	0.0065501817483576	0.127740743776792	0.89850496293964	0.988215485368821
ENSG00000158874	Adipose - Subcutaneous	173	-0.0183771066061566	0.0575851131489388	-0.319129469427729	0.750019768629822	0.941784564260167	173	-0.0224121835484081	0.014284507562484	-1.56898538156612	0.118508783146632	0.84254464889315
ENSG00000158882	Adipose - Subcutaneous	173	-0.0122049224097249	0.0278990459964061	-0.43746737473737	0.662327175693685	0.919059306219158	173	0.0028444010619969	0.0112508574260837	0.252816381389974	0.800715219396586	0.98100504677419
ENSG00000143257	Adipose - Subcutaneous	173	-0.0128131345661177	0.018999509562025	-0.674392911263759	0.500976749688563	0.866108399381294	173	0.0132016980371943	0.0110212031577813	1.19784544828697	0.232642802107835	0.888268390556427
ENSG00000158887	Adipose - Subcutaneous	173	0.221865381403596	0.162259111644541	1.36735237334242	0.173318363773121	0.682677356755236	173	-0.0116734372434571	0.0135286243452154	-0.86286949401367	0.389423565984752	0.927580355485294
ENSG00000143252	Adipose - Subcutaneous	173	-0.0348801572727466	0.0180238208669252	-1.93522547357058	0.0546206659075646	0.508444223386466	173	0.0025656994384191	0.0021347162489475	1.20189249493186	0.231074959870686	0.888268390556427
ENSG00000143226	Adipose - Subcutaneous	173	-0.0367187578716908	0.0861029694165996	-0.426451702194278	0.670317752502039	0.921999024757357	173	0.007686492610505	0.0060232378521734	1.2761396443495	0.203645013224698	0.884667544055844
ENSG00000203747	Adipose - Subcutaneous	173	-0.0800877762206254	0.117333402348207	-0.682565873125808	0.495809388787846	0.862876534540898	173	0.0258519887277174	0.0136507964417935	1.89380808936309	0.0599471549492505	0.815983073698828
ENSG00000162747	Adipose - Subcutaneous	173	-0.0998217065082584	0.07921700042625	-1.26010459839604	0.209357058228678	0.714381259114706	173	-0.0198123790194612	0.017618266440187	-1.12453623554412	0.262369198473971	0.902373425752374
ENSG00000072694	Adipose - Subcutaneous	173	-0.0420520410017097	0.0846986874340418	-0.496489878127773	0.620189610768267	0.905238897018104	173	0.0035066534173257	0.0068283219219911	0.513545415313873	0.6082359279504	0.95451931348008
ENSG00000132185	Adipose - Subcutaneous	173	-0.0118018908936963	0.013972523496917	-0.844649922850394	0.399492347668749	0.821832282474822	173	-0.0095366638255463	0.0170324284573052	-0.559912161055115	0.576275587668864	0.953488995100039
ENSG00000162746	Adipose - Subcutaneous	173	0.001539631028873	0.0327007833932542	0.0470823897506586	0.962502776539054	0.995519799302591	173	0.0016172782632803	0.014838324911633	0.108993317838215	0.913336196712873	0.989889218426814
ENSG00000081721	Adipose - Subcutaneous	173	0.0006921323271972	0.0222737035614283	0.0310739668995057	0.975246968993756	0.997423916659738	173	-0.0051667175431545	0.0078295137800154	-0.659902733212169	0.510208341354535	0.940989394742825
ENSG00000118217	Adipose - Subcutaneous	173	-0.0015104416629766	0.0214908089921039	-0.0702831458569867	0.944050829870548	0.991516373054541	173	-0.0047773852005846	0.0116197943383302	-0.411141975622194	0.681485690049743	0.964245519414972
ENSG00000162745	Adipose - Subcutaneous	173	-0.0621463446349837	0.0763132843807011	-0.814358144054666	0.416578043849686	0.82729856337555	173	-0.0068560101010212	0.0091656392817709	-0.748012210632906	0.455485203158437	0.930583488574644
ENSG00000198929	Adipose - Subcutaneous	173	0.0075904666688674	0.0252602682823235	0.300490342542366	0.764169982488235	0.946440150955969	173	0.0082238251155459	0.0151725835108831	0.542018774169022	0.588514547002419	0.95451931348008
ENSG00000239887	Adipose - Subcutaneous	173	-0.0199998169190237	0.0603724224969715	-0.331274050167971	0.740845115217155	0.939646071319163	173	0.0252365626717326	0.0234114366683667	1.07795873569058	0.28257772236597	0.907013687542065
ENSG00000171722	Adipose - Subcutaneous	173	0.0113075323729337	0.0155497822330283	0.727182683556563	0.468113357061385	0.852652351973998	173	0.019712980306419	0.0288510514511652	0.683267309677994	0.495367097461419	0.936522530560336
ENSG00000198574	Adipose - Subcutaneous	173	-0.0030304721421342	0.0303573351358942	-0.0998266853321746	0.920599437909279	0.985978217276049	173	0.0024857385390477	0.0394790530688896	0.0629634792584882	0.949869475870686	0.994518406280536
ENSG00000152332	Adipose - Subcutaneous	173	-0.0306007850490872	0.0327313830930364	-0.93490656847915	0.351161322710397	0.801425249898591	173	0.0153747176587932	0.0117497002324748	1.30851999239089	0.192461385845687	0.88272462390778
ENSG00000117143	Adipose - Subcutaneous	173	0.0830919215723165	0.0696003654734545	1.19384317894146	0.234201036891107	0.731057434017715	173	0.0098567002271482	0.0044651008304966	2.20749779262025	0.0286167675759289	0.778977137820652
ENSG00000162733	Adipose - Subcutaneous	173	0.0139015884599138	0.0354092663269307	0.392597472411928	0.695108167828486	0.926264409777081	173	0.007336403303718	0.0058262944378636	1.25918856006325	0.209686579883356	0.884667544055844
ENSG00000132196	Adipose - Subcutaneous	173	0.0287635222486315	0.0311951223356978	0.922051913728714	0.357807016642916	0.805218348710054	173	0.0030665890580853	0.0062912992767642	0.487433346146985	0.626578558484777	0.955610429443264
ENSG00000185860	Adipose - Subcutaneous	173	0.0179269632667688	0.0168429346343839	1.06436103065863	0.288673249763684	0.763462875690357	173	0.0287461077569951	0.0246841623610572	1.16455674438223	0.245828334778097	0.891149833230326
ENSG00000117152	Adipose - Subcutaneous	173	-0.111485272583848	0.0423302977045025	-2.63369923268906	0.0092244873496039	0.307709591776188	173	-0.0455059690168414	0.0140223512259639	-3.24524527189008	0.001412984894437	0.625272683658486
ENSG00000143248	Adipose - Subcutaneous	173	-0.0145032863353869	0.0888472606509865	-0.163238418710052	0.870524431971635	0.975929436345864	173	0.0091450325507757	0.009499040347183	0.962732256789256	0.337047838055874	0.920683953119003
ENSG00000143228	Adipose - Subcutaneous	173	-0.0289332382098673	0.0374566302744541	-0.772446373255314	0.440921680072524	0.841891719604835	173	0.0031029659156312	0.0175629294245301	0.17667701330607	0.859972177160647	0.986565805497468
ENSG00000185630	Adipose - Subcutaneous	173	-0.0027875952076198	0.032258862386197	-0.0864133140917147	0.931239464413191	0.987437499128044	173	0.000876282418814	0.0063321162894979	0.13838697502562	0.890098200816132	0.987282504152991
ENSG00000162761	Adipose - Subcutaneous	173	0.0707245207069708	0.0543325628758691	1.30169675353897	0.194779599632618	0.701780473745219	173	-0.0320516562059762	0.0218115600942233	-1.46948022367574	0.14354876831457	0.855698758381611
ENSG00000143171	Adipose - Subcutaneous	173	-0.0444426745348751	0.0613105414750491	-0.72487819330321	0.469522384330179	0.853670708777719	173	0.0012928569713894	0.0092751343410071	0.139389568264637	0.88930713301715	0.987282504152991
ENSG00000143198	Adipose - Subcutaneous	173	-0.0843869191737596	0.0288829819678545	-2.92168306124619	0.0039543109849057	0.245216780067534	173	-0.0036557505328215	0.0034770720865544	-1.0513876163103	0.294571215246742	0.907393323221755
ENSG00000143149	Adipose - Subcutaneous	173	-0.0251843039452513	0.0314667795321268	-0.800345771626828	0.424626495135643	0.830698131937917	173	-0.0104768319989479	0.0067328179300185	-1.55608425890094	0.121545746337885	0.84254464889315
ENSG00000143183	Adipose - Subcutaneous	173	-0.0126389479876234	0.015488653017613	-0.816013372709106	0.415633343159766	0.82729856337555	173	0.0025396880257829	0.0053401432792273	0.475584248022346	0.634980474208936	0.956193209162502
ENSG00000143179	Adipose - Subcutaneous	173	0.0343224735937029	0.0474125051593108	0.723911834617808	0.470113945189112	0.853807925416199	173	-0.0031624068993113	0.008159688853177	-0.387564643237593	0.698822524193134	0.967070766898346
ENSG00000188859	Adipose - Subcutaneous	173	0.0127443431863314	0.0435289290318202	0.292778698437885	0.770048034515229	0.948065095569461	173	0.0361112014602215	0.0110907030017842	3.25598850265959	0.0013636334956734	0.625272683658486
ENSG00000143157	Adipose - Subcutaneous	173	-0.0090714333519318	0.0170626735419856	-0.531653690121304	0.595659270838551	0.899060166327482	173	0.0067705860920644	0.004627995649516	1.46296293359147	0.145321911023125	0.856612166277264
ENSG00000152382	Adipose - Subcutaneous	173	0.0027271818124221	0.0178671495979749	0.152636647354835	0.878865668055611	0.976910510741098	173	0.0064799093382111	0.0126346468461308	0.512868259566393	0.608708541908731	0.95451931348008
ENSG00000143195	Adipose - Subcutaneous	173	0.0109231026083098	0.0066404023007558	1.64494591044076	0.101827074338657	0.600495305429532	173	-0.0125238741998358	0.018253689867494	-0.68610096318872	0.493583099310821	0.936522530560336
ENSG00000143194	Adipose - Subcutaneous	173	-0.0036308269583527	0.0106834414005651	-0.339855559853648	0.734384448486021	0.937824847551209	173	0.0032288403523909	0.0098815297537085	0.326755111087853	0.744254633427901	0.972469879822844
ENSG00000143167	Adipose - Subcutaneous	173	0.0107400502017733	0.0151516606279909	0.708836507460594	0.47939596132543	0.857441366785074	173	0.0042253082146076	0.0189891328450757	0.222511909789678	0.824182222478987	0.981857243076514
ENSG00000198842	Adipose - Subcutaneous	173	-0.0028747443333523	0.0225603639251225	-0.127424554980302	0.898754845079514	0.981446605345618	173	0.0243647435318024	0.0240788511372735	1.01187317421828	0.313035163845134	0.912035671514279
ENSG00000143190	Adipose - Subcutaneous	173	0.0208755553516019	0.0331348871232902	0.630017397491863	0.529528313504298	0.878635931384638	173	0.0070669028724511	0.0077543096007623	0.911351652990018	0.363399199910843	0.92642613512497
ENSG00000198821	Adipose - Subcutaneous	173	-0.0588758536089097	0.0498896173555207	-1.18012237274445	0.239598718614546	0.735130612785859	173	-0.0149532279325135	0.014061832969797	-1.06339109308375	0.289111182022036	0.907230489038738
ENSG00000143162	Adipose - Subcutaneous	173	-0.0272151101832036	0.0257915737063752	-1.05519385877863	0.29283260627606	0.766778813920147	173	-0.0026436810376744	0.0029091299469898	-0.908753161889515	0.364765559345666	0.92642613512497
ENSG00000198771	Adipose - Subcutaneous	173	-0.0285474984358531	0.0352053429218031	-0.810885395982703	0.418564219042498	0.827512279225735	173	-0.0103944280954167	0.0070760003138571	-1.46896942260743	0.143687133247129	0.855698758381611
ENSG00000197965	Adipose - Subcutaneous	173	-0.0016456504319005	0.0281372483963873	-0.0584865445518067	0.953429708617977	0.994006517957978	173	-0.0064839525435812	0.0040680251728431	-1.59388210939943	0.112817970285362	0.838550068331874
ENSG00000143199	Adipose - Subcutaneous	173	-0.0140256546720377	0.0116624345489552	-1.20263523136292	0.230788312230565	0.729613905377921	173	0.0177952429842199	0.0264174470399056	0.673617059110168	0.501468628571049	0.939657310678656
ENSG00000143158	Adipose - Subcutaneous	173	-0.0482984153494962	0.0333616802773879	-1.44772130623865	0.149534981680033	0.660272420502411	173	0.0039934413143308	0.0033186221823985	1.20334316316916	0.230514813177356	0.888268390556427
ENSG00000143164	Adipose - Subcutaneous	173	-0.0103831550824112	0.017436873636916	-0.595471143429567	0.552319744998549	0.884777961630908	173	0.0029585769778411	0.0035398340123996	0.83579539816769	0.404441925178361	0.927580355485294
ENSG00000143147	Adipose - Subcutaneous	173	-0.0328669951682682	0.0380701513243739	-0.863327148038563	0.389172870717	0.816937986866363	173	-0.0003336614504758	0.0102577965506574	-0.0325275948716797	0.974089427368301	0.996838409361827
ENSG00000143155	Adipose - Subcutaneous	173	0.0182476306143723	0.0186118099053666	0.980432892188023	0.328264413375644	0.786565172571819	173	-0.0329542771933865	0.0237244252258159	-1.38904428156713	0.166634235938594	0.868219709023227
ENSG00000213064	Adipose - Subcutaneous	173	0.0361869592759549	0.0273303285116026	1.32405870132854	0.18725943618994	0.697991034046964	173	0.0223224108513612	0.0094418194600872	2.36420649067939	0.0191961942229138	0.749868387359557
ENSG00000143178	Adipose - Subcutaneous	173	0.0226679309118448	0.0342539074716013	0.661761900613471	0.509019003652064	0.869572930508083	173	0.0028888357915152	0.0138915217130998	0.207956756011193	0.835511388878083	0.982786012399649
ENSG00000143153	Adipose - Subcutaneous	173	-0.0016475832817545	0.0770941273829508	-0.0213710607757516	0.982974698464433	0.998628820627405	173	0.0128705608480463	0.0138250747869874	0.930957773925425	0.353194140631308	0.925992725816912
ENSG00000143156	Adipose - Subcutaneous	173	0.0288138134105692	0.0311480887901544	0.925058792681909	0.356245386857512	0.804677525749193	173	-0.0096454175581121	0.0099651521842689	-0.967914727216965	0.334460479778045	0.920642619109853
ENSG00000117475	Adipose - Subcutaneous	173	0.0135408571338051	0.0195255029362766	0.69349594619903	0.488943942217289	0.859786491185109	173	0.0072543838811565	0.0093012844405779	0.779933559445665	0.436513331053279	0.927859685361778
ENSG00000117477	Adipose - Subcutaneous	173	0.0088765337114492	0.0132739572650503	0.668717966632361	0.504581602666384	0.867336810425492	173	-0.0007445687004755	0.0159072056436278	-0.0468070079155469	0.962721925045243	0.995584636780033
ENSG00000117479	Adipose - Subcutaneous	173	0.0010063016626574	0.0821469845016413	0.0122500134212145	0.990240498753789	0.998726166234467	173	0.0191160540993082	0.0080085747108759	2.38694833842879	0.0180856816645265	0.748056094684484
ENSG00000198734	Adipose - Subcutaneous	173	-0.0697072081619126	0.0543643486135994	-1.28222281586347	0.201508643988385	0.706373227565218	173	0.0018539203008023	0.0131331949678608	0.141162931437416	0.887908183771566	0.987282504152991
ENSG00000174175	Adipose - Subcutaneous	173	-0.0550793623844592	0.0741946723812348	-0.742362768332537	0.458891122618237	0.848940534587821	173	0.0037641196434871	0.0057887441277122	0.650248060795664	0.516408832070299	0.941337273608543
ENSG00000000460	Adipose - Subcutaneous	173	0.0200740540892867	0.0225972198558229	0.888341761392121	0.375610979526002	0.811936646488789	173	-0.0052707371048407	0.0080994885901006	-0.650749370927291	0.516085909935408	0.941337273608543
ENSG00000188404	Adipose - Subcutaneous	173	-0.0713841806985117	0.0595922869070107	-1.19787617498052	0.232631136093763	0.730537578461841	173	-0.0079641656456546	0.0149760607709037	-0.531793090819174	0.595562807326156	0.95451931348008
ENSG00000007908	Adipose - Subcutaneous	173	-0.214859414110368	0.168371531457123	-1.27610298635956	0.203658217133443	0.70935420371556	173	-0.0101487847576311	0.0144638033934336	-0.701667775865825	0.48384481164421	0.936522530560336
ENSG00000171806	Adipose - Subcutaneous	173	0.0286654226369015	0.0372605523280295	0.769323610249808	0.442767825817969	0.842754001437268	173	-0.0419652850061553	0.0272916740762349	-1.53765888046779	0.125989209941484	0.844222272325503
ENSG00000000457	Adipose - Subcutaneous	173	-0.028773420466476	0.0197040827385907	-1.46027708309014	0.146057843345211	0.655281107177426	173	0.0019097287143851	0.0104260291290947	0.183169324652656	0.854883200196034	0.985784541406718
ENSG00000075945	Adipose - Subcutaneous	173	0.0524035514761464	0.0268783927734201	1.949653460231	0.0528611419438879	0.503098190193461	173	-0.0074154939909155	0.0096577250891169	-0.767830303978296	0.443652056811646	0.929511488645835
ENSG00000203740	Adipose - Subcutaneous	173	-0.0005092066527384	0.0026534569237934	-0.191903116335676	0.848046915530983	0.969945356879818	173
ENSG00000120370	Adipose - Subcutaneous	173	0.0200122448307636	0.025200093456782	0.794133754507083	0.428223698739625	0.833046917673631	173	0.0060563381865776	0.005907726603788	1.02515546042607	0.306744783703917	0.909353156117205
ENSG00000116132	Adipose - Subcutaneous	173	0.0508921781332189	0.0492900115805513	1.03250489300554	0.303300940626975	0.771851875048436	173	-0.001507875821368	0.0037939454212559	-0.397442676143936	0.691539090099747	0.965196606145547
ENSG00000117501	Adipose - Subcutaneous	173	0.0037906439906071	0.0044301584018497	0.855645249394337	0.393397285465615	0.819324148246399	173	0.0035364901215346	0.0147689431487937	0.239454515188078	0.811041308163525	0.981488467662594
ENSG00000007933	Adipose - Subcutaneous	173	-0.0954127742196425	0.0727070430048865	-1.31229067056447	0.191189533073955	0.701009943032147	173	-0.0047928076743138	0.0059222759679313	-0.809284758134619	0.419481384089395	0.927859685361778
ENSG00000094963	Adipose - Subcutaneous	173	-0.149191164474349	0.070081084047816	-2.12883642571163	0.0347066633714052	0.459102178632272	173	-0.0011740075345067	0.0055239990733781	-0.212528553845102	0.831949049771236	0.982039196905659
ENSG00000010932	Adipose - Subcutaneous	173	-0.142706570643747	0.0773377818593366	-1.84523744039239	0.0667410305374793	0.540150681123569	173	-0.0252238376873865	0.0124711078441119	-2.02258195524272	0.044681814043228	0.796435499207891
ENSG00000076258	Adipose - Subcutaneous	173	0.0378498867982596	0.0313452197140457	1.20751703588471	0.228908856232743	0.728704900909348	173	0.0258741513386446	0.0137903929390239	1.87624467649695	0.06233380068384	0.815993355141518
ENSG00000117523	Adipose - Subcutaneous	173	0.0199594942237966	0.0229815899390853	0.868499276016195	0.386344373163644	0.816083622736352	173	-0.0005722994088712	0.0045388311660227	-0.126089600590445	0.899809837302045	0.988538537193404
ENSG00000283683	Adipose - Subcutaneous	173	0.0013613488868918	0.0033918208213342	0.401362264872334	0.688657029170082	0.924397711078254	173	-0.0033871098915671	0.006419903974876	-0.527595101861711	0.598467561216611	0.95451931348008
ENSG00000034971	Adipose - Subcutaneous	173	0.185292426931866	0.161199331125542	1.14946151226621	0.251978813628355	0.742598392413349	173	0.0245917976717921	0.0302398573088961	0.813224659778986	0.417225520469737	0.927580355485294
ENSG00000117533	Adipose - Subcutaneous	173	0.0051018189826801	0.0232195502873037	0.21972083522521	0.826351944575571	0.963910313048319	173	-0.0200029924759953	0.0129844218865633	-1.54053778063812	0.125286638121681	0.844222272325503
ENSG00000010165	Adipose - Subcutaneous	173	0.0235179800096593	0.0221730074206652	1.06065810394943	0.290348491750138	0.76441835121717	173	-0.0045091708049032	0.0079097877492457	-0.570074817157162	0.569378768790353	0.952063548359459
ENSG00000197959	Adipose - Subcutaneous	173	-0.0483604870866399	0.0406623566505895	-1.18931835412788	0.235971386414792	0.731904198333363	173	0.002408567719323	0.0062035480517153	0.388256478267633	0.698311487592306	0.966940717240233
ENSG00000135845	Adipose - Subcutaneous	173	0.026734136136776	0.0212203887651934	1.25983253335238	0.209454969029855	0.714381259114706	173	-0.0075831093086018	0.0050001681951011	-1.51657084576302	0.131230366222103	0.847866076606364
ENSG00000180999	Adipose - Subcutaneous	173	-0.0024107533041672	0.0056235292758168	-0.428690451481127	0.668690716021192	0.921456929089104	173	0.0020366399009	0.0047124066081797	0.432186793339269	0.666152761911458	0.962445733601464
ENSG00000094975	Adipose - Subcutaneous	173	0.0117425438811769	0.0188432292194698	0.623170463215715	0.534006880062403	0.88075671533554	173	0.0043643469536927	0.0078269746385456	0.557603308460915	0.577848001127811	0.953767706044203
ENSG00000117560	Adipose - Subcutaneous	173	-0.0452981238887863	0.0265346039432314	-1.7071339744018	0.089621201910998	0.579499873067961	173	0.0272052104638769	0.0237248581730324	1.14669644241754	0.253116751692344	0.899129008069662
ENSG00000117586	Adipose - Subcutaneous	173	0.0573695684615161	0.0439252020859067	1.30607409271141	0.193290204505083	0.701535866854072	173	0.0407908019009066	0.0244120602607784	1.67092828156102	0.0965737814290806	0.837405677386375
ENSG00000117592	Adipose - Subcutaneous	173	-0.0923817497908435	0.0477076153722962	-1.93641516286076	0.0544737398836016	0.507673453394319	173	-0.0028446708028033	0.0032614735206571	-0.872204169307548	0.384325873220117	0.927274803781833
ENSG00000162753	Adipose - Subcutaneous	173	-0.0055369929543641	0.0046593294406451	-1.18836691521805	0.236344851420943	0.732488623487808	173	0.0081112026964013	0.008675868283486	0.934915380382217	0.35115658252034	0.925992725816912
ENSG00000183831	Adipose - Subcutaneous	173	-0.0522825570812926	0.0231935080729624	-2.25418927213691	0.0254600590423132	0.424085067464355	173	-0.0246540327489783	0.030026847962085	-0.821066293075751	0.41275717624172	0.927580355485294
ENSG00000076321	Adipose - Subcutaneous	173	-0.0137645554633677	0.016617084655438	-0.828337566353022	0.408639692725696	0.825916266540581	173	0.0081212967206632	0.0080585809603447	1.00778248188201	0.314989620499942	0.912764698806923
ENSG00000120334	Adipose - Subcutaneous	173	0.0079643144379562	0.0313619971453529	0.253947935810472	0.799842383828212	0.956391742920656	173	-0.004364814593291	0.0089320019279709	-0.488671479080458	0.625703416802269	0.955610429443264
ENSG00000117593	Adipose - Subcutaneous	173	-0.0042673422839758	0.0242671348812888	-0.175848624275221	0.860621967558909	0.972903054524552	173	-0.0033867977640395	0.0233429884210958	-0.145088439532397	0.884812735376435	0.987213415449703
ENSG00000185278	Adipose - Subcutaneous	173	-0.0399265919103204	0.0303994539395386	-1.31339832582948	0.190817026009167	0.7008194820499	173	0.0182231477742948	0.0088898916977592	2.04987286615518	0.0419111340531292	0.795007619723322
ENSG00000117601	Adipose - Subcutaneous	173	0.0056791028378234	0.0238469878127944	0.238147596770127	0.812053159024283	0.959126489630799	173	-0.0282234311904589	0.0245160774114722	-1.15122132781535	0.251256034015003	0.896652209491858
ENSG00000135870	Adipose - Subcutaneous	173	-0.0321140733951156	0.029780542389931	-1.07835757235817	0.282400522944428	0.760788677651405	173	0.0080113811190698	0.0124898135641883	0.641433202977561	0.522104196584969	0.941337273608543
ENSG00000152061	Adipose - Subcutaneous	173	-0.0042094128501813	0.0190077165317942	-0.221458103246663	0.825001297578117	0.96312232225719	173	0.0070676244976468	0.0044188098751529	1.59944073117701	0.111577554712636	0.838187263311442
ENSG00000116161	Adipose - Subcutaneous	173	-0.0247510425838525	0.0248238448562548	-0.99706724430386	0.320147659728794	0.781970852585943	173	-0.0057446030395992	0.005192786768398	-1.10626592152009	0.270172772363311	0.904495920689405
ENSG00000120333	Adipose - Subcutaneous	173	0.0009650050187729	0.0196996417630741	0.0489859171237235	0.960987970300309	0.995366021443762	173	-0.0041681494138518	0.0053298933636015	-0.782032421570881	0.435282211284552	0.927859685361778
ENSG00000120332	Adipose - Subcutaneous	173	-0.351614978431348	0.0981990626589167	-3.58063477298804	0.0004469676989946	0.104077743321794	173	-0.0116825943112825	0.0182229242865163	-0.641093280507498	0.522324474335298	0.941337273608543
ENSG00000235750	Adipose - Subcutaneous	173	-0.0727476934393405	0.0438583201947772	-1.65869766822496	0.0990189113336822	0.590533123185508	173	0.0027863456106792	0.0057687922778367	0.483003283266789	0.629714170958561	0.955610429443264
ENSG00000116147	Adipose - Subcutaneous	173	-0.0084573831690017	0.0068485547064741	-1.2349150341176	0.2185646515211	0.723633197503436	173	0.0144168240562259	0.0105900147255631	1.36136015197649	0.175199601610039	0.875259749203629
ENSG00000143207	Adipose - Subcutaneous	173	0.0092159913673985	0.0147571318729561	0.624511012487987	0.5331285123017	0.880579671310371	173	0.0021162222672189	0.0037942970326744	0.557737638617955	0.577756461575888	0.953767706044203
ENSG00000116183	Adipose - Subcutaneous	173	0.122324564433769	0.0536667819569915	2.27933481332641	0.0238892815623289	0.415819029506133	173	0.0480774316710415	0.0174786596305025	2.75063607206701	0.0065916463478894	0.687972727227207
ENSG00000152092	Adipose - Subcutaneous	173	0.0200710550405545	0.012257857257978	1.63740322783505	0.103394272426632	0.604117736354465	173	0.0244068982841053	0.0174813988420675	1.39616391712156	0.164483644461242	0.865647339401053
ENSG00000198797	Adipose - Subcutaneous	173	-0.0247318952501608	0.0175345906972788	-1.41046321965183	0.160228424406731	0.672780926029219	173	-0.0157389968330796	0.0326952132506247	-0.481385354866247	0.630861030245105	0.955610429443264
ENSG00000120341	Adipose - Subcutaneous	173	0.0061872252440282	0.0420745104517367	0.147054004374586	0.883263485652909	0.977876802672924	173	-0.0019993785706881	0.0088233784667831	-0.226600114481665	0.821006650327637	0.981857243076514
ENSG00000075391	Adipose - Subcutaneous	173	-0.0259501781262046	0.0363796823217657	-0.713315138287472	0.476627938474167	0.856519598966885	173	0.0020371902222625	0.0067583539446406	0.301432899038682	0.763452409761383	0.976136072236708
ENSG00000188585	Adipose - Subcutaneous	173	0.0050381040003717	0.0040191187940848	1.25353448317741	0.2117308708956	0.717483597771441	173
ENSG00000240021	Adipose - Subcutaneous	173	0.0070584175503885	0.0068243235460976	1.0343028877089	0.302462331033551	0.771262084879067	173	0.0199413303863613	0.0170579906613429	1.16903161587212	0.244025721145877	0.889496122143377
ENSG00000116191	Adipose - Subcutaneous	173	0.033462303115499	0.0405241033801293	0.825738272395855	0.410108811880076	0.826372911707181	173	-0.0162327292439345	0.012533964601875	-1.2950993368456	0.197040119742998	0.88418822611572
ENSG00000116194	Adipose - Subcutaneous	173	0.0448477403580612	0.0733756565552875	0.611207346734528	0.541877979588873	0.882751813829594	173	-0.0077318124867137	0.007958679330973	-0.971494410715052	0.332680878006271	0.920249224789563
ENSG00000116199	Adipose - Subcutaneous	173	0.0016365970911953	0.0249828439363795	0.0655088385999216	0.947845771045309	0.992527133534753	173	0.0062438483138196	0.0081054382291234	0.770328282977354	0.442173216718667	0.929511488645835
ENSG00000186283	Adipose - Subcutaneous	173	0.0088943451212004	0.0270878353082734	0.328352008197712	0.743049241762941	0.940217406931251	173	-0.003661003532181	0.0062674295386924	-0.584131582107085	0.559905262420971	0.950241403771002
ENSG00000143322	Adipose - Subcutaneous	173	0.062361313260813	0.0473892881055392	1.31593690797655	0.189965328476632	0.700456989889025	173	0.0241102505324004	0.0130532570516692	1.84706778062854	0.0664736094204079	0.815993355141518
ENSG00000057252	Adipose - Subcutaneous	173	0.0062123243947394	0.0446160081224989	0.139239807776679	0.889425316582772	0.980121218047925	173	0.0068573136279372	0.01701152473773	0.403098119284298	0.687381997232436	0.964768107255418
ENSG00000162779	Adipose - Subcutaneous	173	-0.0010985475378657	0.0081584176785711	-0.134652034395244	0.893046140782868	0.980121218047925	173	0.0328880239538124	0.0185705298302129	1.77097930185632	0.0783541660210763	0.837405677386375
ENSG00000116218	Adipose - Subcutaneous	173	0.0025667431143578	0.0066509562646737	0.385920913055909	0.700037324621352	0.927797020009583	173	0.0011177429669451	0.0012447520540636	0.897964348237995	0.37047318684194	0.926928238849869
ENSG00000162782	Adipose - Subcutaneous	173	-0.0030185751808351	0.0251009419447632	-0.120257446412878	0.904421089806698	0.983895811473669	173	0.0338024212073336	0.0263636072269911	1.28216222144012	0.201529566726899	0.884667544055844
ENSG00000169905	Adipose - Subcutaneous	173	-0.0116694552143705	0.0246019294233865	-0.474330895497878	0.635872099499655	0.910698117210766	173	0.0071367238987047	0.0038608257284402	1.84849677262899	0.0662656626827142	0.815993355141518
ENSG00000143337	Adipose - Subcutaneous	173	0.0132412451946639	0.0250738441709411	0.528089953195514	0.598124927126668	0.89996636487415	173	0.0006361213153325	0.0052808074197967	0.120459101187422	0.904261572276623	0.988995414275724
ENSG00000135837	Adipose - Subcutaneous	173	0.0075876542795407	0.0255228858433542	0.297288258314898	0.766609067139904	0.94685500230539	173	0.0023985959801584	0.0070089340917964	0.342219793872203	0.7326077511828	0.971613332
ENSG00000116260	Adipose - Subcutaneous	173	0.0257679294172569	0.0230825428610637	1.11633841957348	0.265851242712534	0.752108046424662	173	0.0020540439723099	0.0023306627393596	0.881313258079664	0.379391277642025	0.927274803781833
ENSG00000121454	Adipose - Subcutaneous	173	-0.00443712386152	0.0271072879620402	-0.163687487576536	0.870171428413223	0.975768063836744	173	0.0038599396392411	0.0053413223281945	0.722656189248523	0.470883055683844	0.934878684551583
ENSG00000230124	Adipose - Subcutaneous	173	0.0223028935148222	0.0173355089950364	1.28654390945245	0.200000957026801	0.705110771146851	173	0.0010679876114645	0.0093812555048932	0.113842716564692	0.909496665897958	0.98957958654079
ENSG00000143324	Adipose - Subcutaneous	173	-0.0566568896003635	0.0252242982608012	-2.24612352005086	0.0259826524779069	0.428105431150029	173	0.0056849030170657	0.0077867647733291	0.730072524668708	0.466349613889158	0.934878684551583
ENSG00000135835	Adipose - Subcutaneous	173	0.0191290452830446	0.0232228749200017	0.82371564024439	0.411254190243378	0.826685140067748	173	0.0075090493191094	0.0099225539116309	0.756765786911729	0.450236582414265	0.930308698792089
ENSG00000135823	Adipose - Subcutaneous	173	0.01292400476446	0.0243694102237876	0.530337199209055	0.596569571739926	0.899074270460168	173	0.0160624093360271	0.0081146462663222	1.9794343226876	0.0493798213840586	0.796435499207891
ENSG00000153029	Adipose - Subcutaneous	173	0.0572441655630119	0.0247491241414464	2.31297743046783	0.0219206885110536	0.40778597579723	173	0.0061118099121198	0.0064733561783851	0.944148559680293	0.346432201619043	0.92422108516259
ENSG00000198216	Adipose - Subcutaneous	173	-0.0052238421553085	0.0049104850610477	-1.06381387792959	0.288920372600001	0.763490726812517	173	0.0223987237766126	0.0176282121838155	1.27061800385957	0.205598791847318	0.884667544055844
ENSG00000135821	Adipose - Subcutaneous	173	-0.0369534713180374	0.0962898832720253	-0.383773144823962	0.701625700608212	0.928110938680581	173	0.0022133764157851	0.0044267172653665	0.500004017221068	0.617718143735426	0.954531081145035
ENSG00000121446	Adipose - Subcutaneous	173	0.0015373566310481	0.0018505291326254	0.830765970631863	0.407270020448872	0.825171273677214	173	-0.0007217992202319	0.0029222937792476	-0.246997487164972	0.805207875616429	0.981376809432791
ENSG00000135828	Adipose - Subcutaneous	173	0.0044105226593965	0.0246793644586557	0.17871297564349	0.858375686733454	0.972751662525433	173	-0.0028282465144049	0.0106157240571173	-0.266420500305743	0.790237900024953	0.980284130029242
ENSG00000135824	Adipose - Subcutaneous	173	-0.0048039783326966	0.0070022498583626	-0.686062112873527	0.49360768432841	0.862785259520263	173	-0.0109160449504423	0.0156530294524474	-0.697375864755406	0.486519202070396	0.936522530560336
ENSG00000135838	Adipose - Subcutaneous	173	-0.0335407856685132	0.0768467450122904	-0.436463322723023	0.663053910699865	0.919361605245058	173	0.0069153699379442	0.0059197449105519	1.1681871503648	0.2443651785466	0.889496122143377
ENSG00000135829	Adipose - Subcutaneous	173	0.03133407592659	0.0200749764489923	1.56085243767062	0.120416523744761	0.62661141935315	173	-0.0012230071638369	0.0034275046183523	-0.356821448843113	0.721667513711557	0.97116016822073
ENSG00000157060	Adipose - Subcutaneous	173	-0.0078438813411419	0.0104812729140072	-0.748371061940322	0.455269521355418	0.846592789329617	173	0.0444413651222667	0.024079039531845	1.84564525771438	0.0666811530452618	0.815993355141518
ENSG00000135862	Adipose - Subcutaneous	173	-0.0290357756724112	0.0322332032587879	-0.900803294022447	0.36896609937359	0.810117157396591	173	0.0057031165892302	0.0051019418473262	1.11783253511975	0.265214027297488	0.903686625995483
ENSG00000058085	Adipose - Subcutaneous	173	0.0268628754401347	0.0616927203519888	0.435430230452931	0.663801999181547	0.919536808432082	173	0.0046470382931393	0.013420343259219	0.346268214111969	0.729568879153002	0.971613332
ENSG00000157064	Adipose - Subcutaneous	173	-0.0322250232423489	0.0600889115468185	-0.536289015939999	0.59245922622367	0.897854710827105	173	0.0181881012874166	0.0170864744663925	1.06447361760853	0.288622176375783	0.907230489038738
ENSG00000116698	Adipose - Subcutaneous	173	-0.0202189614272777	0.0214795443492065	-0.941312399302579	0.347879241170567	0.798448013342141	173	-0.0025577665983208	0.0046804544528226	-0.546478258490123	0.585452975862496	0.95451931348008
ENSG00000116701	Adipose - Subcutaneous	173	-0.0605490688392035	0.0665907135278877	-0.909271963482505	0.364492706120254	0.809222869981505	173	0.0068840563090178	0.0082121775702601	0.838274166641013	0.403052551945014	0.927580355485294
ENSG00000162704	Adipose - Subcutaneous	173	0.0057260562603177	0.0237359851556956	0.241239460791612	0.809659979668012	0.958501161747449	173	-0.0001058819554685	0.0020857545248249	-0.0507643417326132	0.959572838210451	0.995584636780033
ENSG00000143344	Adipose - Subcutaneous	173	0.0649615001701625	0.0459785521312225	1.41286528520435	0.159521874564737	0.672679280819919	173	-0.0200138074655851	0.0096034858505755	-2.08401488553094	0.0386526256479505	0.795007619723322
ENSG00000173627	Adipose - Subcutaneous	173	0.0034224143590958	0.0028068954996894	1.21928812792442	0.224422347086261	0.727807491780128	173
ENSG00000198756	Adipose - Subcutaneous	173	0.07010509992769	0.0525480715652406	1.3341136570664	0.183949388971633	0.694646941325266	173	0.0137799650339954	0.0268116171916803	0.513955011944277	0.607950134246246	0.95451931348008
ENSG00000198860	Adipose - Subcutaneous	173	-0.000318489642857	0.0260688049285039	-0.0122172705549998	0.990266583462355	0.998726166234467	173	0.0078245743152827	0.0067400680373133	1.16090435170173	0.247306594736606	0.892879132833326
ENSG00000116667	Adipose - Subcutaneous	173	0.0332397346104159	0.0382896314553862	0.868113203156466	0.386555067788625	0.816083622736352	173	0.0058061995394526	0.0040152436139062	1.44603916916614	0.150005331334192	0.858952586775437
ENSG00000116406	Adipose - Subcutaneous	173	-0.017194327900243	0.0303192742330267	-0.567108822199749	0.571387629048836	0.889713922096468	173	0.0046311686913164	0.0064610062036334	0.716787532058399	0.474487756747142	0.93572400831372
ENSG00000135842	Adipose - Subcutaneous	173	0.0823119524643677	0.0583761122365595	1.41002799451276	0.160356697663193	0.673130632254243	173	-0.0002931855118029	0.0043974093717374	-0.0666723261398524	0.946920826868955	0.994184889740227
ENSG00000121481	Adipose - Subcutaneous	173	-0.0209293704821291	0.0235320761582823	-0.889397533024846	0.375045134621595	0.811936646488789	173	-0.0001855911057999	0.0075180679665551	-0.024686010638045	0.980334335225062	0.997054194561829
ENSG00000121486	Adipose - Subcutaneous	173	-0.0199932944285164	0.0260574967186319	-0.767276098867188	0.443980710232635	0.842754001437268	173	-0.0027694170488947	0.0189348502713729	-0.146260308859254	0.883889002555272	0.987213415449703
ENSG00000116668	Adipose - Subcutaneous	173	-0.0070209760839824	0.0230390633879468	-0.304742253005629	0.760934875108893	0.945503059019481	173	0.0324555422811634	0.0158757326621661	2.04434925756271	0.042459760409207	0.795007619723322
ENSG00000116679	Adipose - Subcutaneous	173	0.0520576141890384	0.0631832377563967	0.82391495019212	0.411141239776078	0.826685140067748	173	-0.0013708609725139	0.0032690533787044	-0.419344933748746	0.675492907012457	0.963781301015483
ENSG00000143341	Adipose - Subcutaneous	173	-0.0735767399560505	0.0647259419109189	-1.13674266891802	0.257244206969416	0.746059416821077	173	-0.0003127448813309	0.0082698834179876	-0.0378173264995121	0.969877653880108	0.996257098829358
ENSG00000116690	Adipose - Subcutaneous	173	0.375092986696734	0.189981729177201	1.97436347337841	0.049958725641275	0.492298394090452	173	0.0052122876735919	0.0105822488141326	0.492550096405871	0.622965364595717	0.955610429443264
ENSG00000047410	Adipose - Subcutaneous	173	0.0238671352668948	0.0170191933467908	1.40236583371298	0.162627798516825	0.673812812046198	173	0.0025655297163713	0.0040329251257011	0.636146131258836	0.525535788201207	0.942877068743224
ENSG00000157181	Adipose - Subcutaneous	173	0.0120590855235104	0.0190130686277012	0.634252458645248	0.526767843723106	0.877607124337985	173	0.0023959980380354	0.0086499009388655	0.276997165050734	0.782118439092431	0.980185120035037
ENSG00000073756	Adipose - Subcutaneous	173	0.0856129958732483	0.115232420531543	0.742959277244488	0.458530839989492	0.848908622516141	173	-0.0148964592625432	0.0170508215677852	-0.873650527824867	0.383539713846127	0.927274803781833
ENSG00000116711	Adipose - Subcutaneous	173	0.018209747582361	0.0512386971857749	0.355390526740723	0.722737204798309	0.934893555462225	173	-0.0047266271938425	0.0065477059611869	-0.721875298289321	0.471361820700221	0.934878684551583
ENSG00000162670	Adipose - Subcutaneous	173	0.0530506204826814	0.0259278184889176	2.04608885646731	0.0422865665075118	0.475543674772686	173	0.0502870668394856	0.0221769630386025	2.26753621548419	0.0246152267887459	0.764647404965602
ENSG00000150681	Adipose - Subcutaneous	173	-0.029818272286481	0.0467085388438311	-0.63839017499943	0.524078000981485	0.876677663097333	173	0.0042151243109832	0.0252052375386144	0.167232080416845	0.867385988543625	0.986565805497468
ENSG00000090104	Adipose - Subcutaneous	173	0.16419473583182	0.126197477049799	1.30109364838591	0.1949854708379	0.701841315127827	173	0.0010931315851567	0.0078843926409018	0.138644995872718	0.889894606193459	0.987282504152991
ENSG00000127074	Adipose - Subcutaneous	173	-0.0597462546763494	0.0410787208909658	-1.45443318050074	0.147668381577616	0.658078225345209	173	-0.0380418947322917	0.0219386037168201	-1.73401622196792	0.0847260840350018	0.837405677386375
ENSG00000116741	Adipose - Subcutaneous	173	0.037395650865777	0.0895039038000269	0.417810277296148	0.676612593061096	0.923209235749891	173	0.0108251715937202	0.0063319445612718	1.70961250354754	0.0891602037140503	0.837405677386375
ENSG00000116750	Adipose - Subcutaneous	173	-0.0171526451431323	0.0189653824738418	-0.904418625186721	0.367052179678286	0.810117157396591	173	0.0015027240603998	0.0055550878526051	0.270513104431849	0.787093323637298	0.980284130029242
ENSG00000116747	Adipose - Subcutaneous	173	-0.0519691837789685	0.0239476462048455	-2.17011656738328	0.0313843658985393	0.446422069827507	173	0.0003872174184461	0.007183172250049	0.0539061858698246	0.957073135895062	0.995584636780033
ENSG00000023572	Adipose - Subcutaneous	173	-0.044963186242803	0.0338733512088061	-1.32739113899996	0.186157531776195	0.696776172140507	173	-0.0008852318322281	0.0058626312220459	-0.150995653436181	0.880157974117435	0.987213415449703
ENSG00000134371	Adipose - Subcutaneous	173	-0.0141042788656563	0.0221673800640042	-0.636262780036831	0.525460088262884	0.876997354280489	173	0.0103163881506539	0.0105320127470987	0.979526743688745	0.328710181898252	0.91741659586396
ENSG00000162687	Adipose - Subcutaneous	173	0.0377379927352855	0.045554919986478	0.828406520008975	0.408600763254836	0.825916266540581	173	0.0214062441658043	0.0119576089988773	1.79017763231881	0.0752031588385226	0.83722055830014
ENSG00000000971	Adipose - Subcutaneous	173	-0.0321776691912644	0.0566959383095679	-0.56754804930769	0.571089945092092	0.889713922096468	173	0.0114175825454478	0.0047442886408943	2.40659525793429	0.0171724001118236	0.748056094684484
ENSG00000116785	Adipose - Subcutaneous	173	-0.0406869582011208	0.0344273259990859	-1.18182162048255	0.238925484053065	0.734876867617761	173	-0.0366705687574462	0.0301832270934803	-1.2149320098833	0.226074949607005	0.888268390556427
ENSG00000244414	Adipose - Subcutaneous	173	-0.0480928213821678	0.0538876982630158	-0.892463826297344	0.373404758017664	0.81132450753836	173	-0.0014711139914422	0.0162714591743745	-0.0904106986150984	0.928067176149366	0.991882816412671
ENSG00000134365	Adipose - Subcutaneous	173	-0.0030320348389818	0.0046879534331659	-0.646771535214296	0.51865130162814	0.873930478874105	173	-0.0092498407711247	0.0106202886024723	-0.870959454809116	0.385003225837403	0.927274803781833
ENSG00000080910	Adipose - Subcutaneous	173	-0.0019865044915909	0.0101535790995087	-0.195645739509436	0.845120895670869	0.969524540533768	173	0.0035509259031692	0.0030196907193966	1.17592370647772	0.241267732746396	0.888268390556427
ENSG00000143278	Adipose - Subcutaneous	173	-0.0019796595790522	0.0020537481786425	-0.963925178188456	0.336451341164739	0.791299109144841	173
ENSG00000066279	Adipose - Subcutaneous	173	-0.03017858927995	0.0284635113046809	-1.06025531976398	0.290531112645253	0.76441835121717	173	0.0148781774351224	0.0198113388755051	0.750993031244235	0.453694020902226	0.930583488574644
ENSG00000177888	Adipose - Subcutaneous	173	-0.0102455299944254	0.0235270038712635	-0.435479589772141	0.663766249140281	0.919536808432082	173	-0.010875063282481	0.0100233380242413	-1.08497421280015	0.279467638408771	0.907013687542065
ENSG00000134376	Adipose - Subcutaneous	173	-0.0011014272306202	0.0057160788274542	-0.192689300457179	0.847432092261585	0.969920140358736	173	-0.0250906363857568	0.0172011890292815	-1.45865709300939	0.146502641743533	0.856612166277264
ENSG00000213047	Adipose - Subcutaneous	173	0.0306468861588038	0.0256185137973347	1.1962788474479	0.23325201522584	0.730537578461841	173	0.0139732558374493	0.0079890386035702	1.74905348826387	0.082084601038973	0.837405677386375
ENSG00000203724	Adipose - Subcutaneous	173	-0.0016245671482138	0.0530294327584984	-0.0306351975442075	0.975596374970594	0.997423916659738	173	0.0245916520665321	0.027870056422467	0.882368219631874	0.378822332599013	0.927274803781833
ENSG00000143355	Adipose - Subcutaneous	173	0.0183799336226407	0.0091821006832856	2.00171336131155	0.0469045385208724	0.483834829276543	173	0.0312319914844132	0.01720752035392	1.81501987747458	0.0712814790785447	0.824628768290301
ENSG00000151414	Adipose - Subcutaneous	173	-0.0321724443302193	0.0355319275115099	-0.905451704521171	0.366506426715048	0.810117157396591	173	-0.0009393003565055	0.0035587647281767	-0.263939998356332	0.792145490238689	0.980284130029242
ENSG00000151418	Adipose - Subcutaneous	173	0.0048406918918372	0.0050708693564105	0.954607889023543	0.341130216174881	0.794012118788895	173
ENSG00000081237	Adipose - Subcutaneous	173	-0.0637808252727527	0.0707986261384668	-0.900876595373634	0.368927232289368	0.810117157396591	173	0.0088573119230333	0.0078209877565643	1.13250553494337	0.25901504189198	0.901405808951741
ENSG00000116833	Adipose - Subcutaneous	173	-0.129536705545796	0.0498698298092846	-2.59749644306344	0.0102133176920183	0.318969767919955	173	-0.0071017715522951	0.012052745655169	-0.589224377206491	0.556492118546472	0.950126188784967
ENSG00000162702	Adipose - Subcutaneous	173	-0.0770529357161572	0.0312371064426998	-2.46671169295083	0.0146264810516746	0.362816591671697	173	0.0032697263215281	0.0132759062078039	0.246290254717688	0.805754361878151	0.981376809432791
ENSG00000118193	Adipose - Subcutaneous	173	-0.0152761748422949	0.0196024257907033	-0.779300225665938	0.436885392906647	0.839453683147464	173	0.0122750146435776	0.0226851464648002	0.541103609916043	0.58914375646303	0.95451931348008
ENSG00000118197	Adipose - Subcutaneous	173	-0.0060730945209122	0.0196084032939284	-0.309718972517908	0.757153643045336	0.944482438501144	173	0.008522761039761	0.0080800019544744	1.05479690324102	0.293013387415325	0.907230489038738
ENSG00000118200	Adipose - Subcutaneous	173	0.0002829899685358	0.0248389604033235	0.0113929876267299	0.990923254463606	0.998726166234467	173	-0.0050248337740144	0.010527297639706	-0.477314686635459	0.633750465116429	0.955804152356388
ENSG00000163362	Adipose - Subcutaneous	173	0.0047806422547026	0.0267264554517592	0.178873036992564	0.85825019740773	0.972751662525433	173	-0.0111063430576737	0.0207306845007318	-0.535744155350085	0.59283485159035	0.95451931348008
ENSG00000116852	Adipose - Subcutaneous	173	0.067512246302518	0.0476479449050528	1.41689733811287	0.158341224360642	0.671085371125912	173	0.0048855953658244	0.0079914199676037	0.611355101550178	0.541780279189618	0.948047578645245
ENSG00000081248	Adipose - Subcutaneous	173	-0.0288945997563997	0.0223058258695746	-1.2953835435348	0.196942610511807	0.702973240496833	173	0.0238342635093217	0.0203017343502488	1.17400134875815	0.242034761259395	0.88846183155222
ENSG00000232237	Adipose - Subcutaneous	173	-0.0014537272593366	0.0102290622641286	-0.142117353653681	0.887155443134387	0.979216295667144	173	0.027513106690429	0.0169145305454364	1.62659593871212	0.105673134668896	0.837405677386375
ENSG00000116857	Adipose - Subcutaneous	173	0.0437166430576859	0.0315400670107729	1.38606690476447	0.167540184484423	0.677668835486573	173	-0.0068243848844528	0.0062669378701234	-1.08895046127502	0.277715359905445	0.907013687542065
ENSG00000163395	Adipose - Subcutaneous	173	0.120279364925328	0.0647415257336052	1.8578395174103	0.0649196683010132	0.537592937987509	173	-0.0031198500572518	0.0099881110548915	-0.312356364492351	0.755152101626007	0.973784762381692
ENSG00000081277	Adipose - Subcutaneous	173	-0.171125677779002	0.109801253500254	-1.55850386333345	0.120971830287902	0.62661141935315	173	0.0104327853637189	0.0085051046049136	1.22664985892021	0.221648601740059	0.888268390556427
ENSG00000118194	Adipose - Subcutaneous	173	-0.0031225725992391	0.0830678798533198	-0.0375906139021838	0.970058156783068	0.996820513000646	173	-0.0080279670787282	0.0135478580209661	-0.592563567340647	0.554259792998772	0.949473165766342
ENSG00000159166	Adipose - Subcutaneous	173	0.073719632296466	0.0584249870943167	1.26178260300612	0.208753916848346	0.714381259114706	173	0.0015679374186034	0.0204704596781481	0.076595125036554	0.939035609022537	0.993007938091739
ENSG00000159173	Adipose - Subcutaneous	173	-0.116172562988175	0.0549704004619582	-2.11336577525156	0.0360276250803687	0.465175053194034	173	-0.0025259614732287	0.0212007172779669	-0.119145094956473	0.905300929131491	0.988995414275724
ENSG00000174307	Adipose - Subcutaneous	173	0.0339104774456463	0.0512027313128037	0.662278682722667	0.50868863113563	0.869487995127878	173	-0.0067075725136498	0.0040475952761483	-1.65717470646735	0.0993265075591729	0.837405677386375
ENSG00000159176	Adipose - Subcutaneous	173	0.0381603054001024	0.0854899280283806	0.446371944393661	0.655896128935635	0.917322623166843	173	-0.0034918045567821	0.0043281106769976	-0.806773397764489	0.420923077936483	0.927859685361778
ENSG00000134369	Adipose - Subcutaneous	173	-0.0409096997936928	0.0359059142154079	-1.13935825580895	0.256155153081425	0.745949429063404	173	0.0116265121892558	0.0068167596650491	1.70557754131587	0.0899112051740245	0.837405677386375
ENSG00000198700	Adipose - Subcutaneous	173	0.0074961109122121	0.0159932449497002	0.468704814800742	0.639880557332486	0.911526387471222	173	0.0026310390543469	0.0042490746860569	0.619202826201336	0.536610774778454	0.946698738081045
ENSG00000198892	Adipose - Subcutaneous	173	0.0499819991555983	0.0361902193090834	1.38109135865483	0.169061963726807	0.678981551137958	173	0.0022024729825201	0.0058914701955314	0.373840978469296	0.70898795186722	0.969536966754857
ENSG00000163431	Adipose - Subcutaneous	173	0.0254113823261977	0.0720390810992208	0.352744398435595	0.724716636282391	0.935045725623204	173	0.0236476226216342	0.0172395453903408	1.37170801701557	0.171960017092748	0.874109026658842
ENSG00000134375	Adipose - Subcutaneous	173	-0.0082519789360003	0.0269271608289837	-0.306455589150645	0.759632454094055	0.94507898783101	173	-0.0066570791020569	0.0127819670698629	-0.520818045115524	0.60317050675618	0.95451931348008
ENSG00000176393	Adipose - Subcutaneous	173	0.0065874630208311	0.0220626894050389	0.298579330012534	0.76562535253446	0.946841015938884	173	-0.0049440566707962	0.0055890029888075	-0.884604406313087	0.377618100761682	0.927274803781833
ENSG00000163435	Adipose - Subcutaneous	173	0.0467019472566366	0.050454278537273	0.925629076672569	0.35594969821471	0.804239796620006	173	-0.004181529612372	0.0126907888527419	-0.329493277438672	0.742188051674083	0.972469879822844
ENSG00000143862	Adipose - Subcutaneous	173	0.0106841644232154	0.0175069460989448	0.610281448450877	0.542489598059202	0.882814007776917	173	-0.0062797857606094	0.0083588050322389	-0.751277932238997	0.453523033337384	0.930583488574644
ENSG00000143851	Adipose - Subcutaneous	173	-0.0847784872202116	0.0472604070010329	-1.79385859326939	0.074611376127731	0.557190552519914	173	0.0152462702513133	0.0085861357929029	1.77568473397725	0.0775720077301478	0.837405677386375
ENSG00000133067	Adipose - Subcutaneous	173	0.0527885170216223	0.0681208239265782	0.774924817094384	0.439459622324867	0.840822537430019	173	0.0351979105003865	0.0190226827959747	1.85031264401015	0.0660021976120266	0.815993355141518
ENSG00000077152	Adipose - Subcutaneous	173	-0.0588376744512995	0.0483707587531354	-1.21638932214363	0.225521287880681	0.727807491780128	173	-0.0061864154549747	0.0224684804262898	-0.275337510040785	0.78339095964821	0.980185120035037
ENSG00000077157	Adipose - Subcutaneous	173	-0.000929240845122	0.0748119461824233	-0.0124210222102246	0.990104264229489	0.998726166234467	173	0.0033852030214031	0.0061863060805015	0.547209106266643	0.584951939218167	0.95451931348008
ENSG00000143858	Adipose - Subcutaneous	173	0.0138581972985238	0.0248028725060625	0.558733561813715	0.577078120052329	0.892739203205742	173	-0.0014058855481782	0.0135686458228549	-0.103612811958743	0.917598619272757	0.9908933619871
ENSG00000117139	Adipose - Subcutaneous	173	0.0196421991421831	0.0218260775116625	0.899941784394724	0.369423096144692	0.810117157396591	173	-0.0052447528808222	0.0064342038930862	-0.815136257409857	0.416133604306514	0.927580355485294
ENSG00000117153	Adipose - Subcutaneous	173	0.0007135685293689	0.0145517695265845	0.0490365469344039	0.960947681566649	0.995366021443762	173	-0.0008657475804771	0.0112705999684398	-0.0768146844801033	0.938861199936636	0.993007938091739
ENSG00000159346	Adipose - Subcutaneous	173	-0.0068560910852875	0.0154134335973361	-0.444812704579499	0.65702040154985	0.917637914628237	173	-0.0013134344368592	0.0055922482683902	-0.234866975467341	0.81459433373159	0.981750287690402
ENSG00000159348	Adipose - Subcutaneous	173	-0.0047689957442642	0.0171830725861241	-0.277540336302561	0.781702150505512	0.950523234460116	173	0.0024135821209141	0.0048855304872021	0.494026621517682	0.621924411416867	0.955610429443264
ENSG00000163444	Adipose - Subcutaneous	173	-0.0166715504483366	0.0153961606062639	-1.08283817470401	0.280412330586262	0.759805210883467	173	0.0094046342360466	0.0042306974470646	2.22295126364373	0.0275361891084005	0.773066075553473
ENSG00000143847	Adipose - Subcutaneous	173	0.062110957463307	0.0465733394017624	1.33361614737372	0.184112132328347	0.694711383009583	173	0.002618964669405	0.0120167093809698	0.217943580590584	0.827734174130879	0.981857243076514
ENSG00000163485	Adipose - Subcutaneous	173	-0.142252780959709	0.09031267480228	-1.57511424914765	0.117087514198775	0.623158541545178	173	-0.0022323982015878	0.0143286877749269	-0.155799207621388	0.876375943327639	0.987213415449703
ENSG00000133048	Adipose - Subcutaneous	173	0.0024150749500593	0.193104343859306	0.012506580130683	0.990036104434766	0.998726166234467	173	-0.0111616674024109	0.0169755026597426	-0.65751616468364	0.511737396439784	0.940989394742825
ENSG00000133063	Adipose - Subcutaneous	173	-0.126139762134083	0.163563048890098	-0.771199626016012	0.441658210103487	0.842556156479352	173	-0.0070428291425762	0.0112534412823456	-0.625837818483582	0.532259741823478	0.945530207741303
ENSG00000159388	Adipose - Subcutaneous	173	0.0389947900519713	0.0615931215979745	0.633102999820253	0.52751634294482	0.877868298019036	173	-0.0094311865932626	0.0073790141000242	-1.27810930639525	0.202951377058275	0.884667544055844
ENSG00000122176	Adipose - Subcutaneous	173	0.0309529865622868	0.0618875513826345	0.500148832370384	0.617616497254945	0.904389591656468	173	0.0050304745415895	0.005122535618974	0.982028221132634	0.327479959533159	0.916967501616915
ENSG00000188770	Adipose - Subcutaneous	173	0.0236643581423459	0.0170541217493644	1.38760344801853	0.167072334111495	0.67744515706054	173	6.84998656660035e-05	0.030789984940572	0.0022247450201166	0.998227517442658	0.999319318014003
ENSG00000058668	Adipose - Subcutaneous	173	-0.107234210318336	0.0443842065090498	-2.41604432640856	0.016748050993289	0.376955479734908	173	0.0056961718888704	0.0052972294646473	1.07531152404961	0.283757405433232	0.907013687542065
ENSG00000122188	Adipose - Subcutaneous	173	-0.11353648249371	0.0417639825501795	-2.71852624105701	0.0072367671350752	0.282431213704493	173	-0.0069100979965242	0.0281284354819903	-0.245662365436165	0.806239619031257	0.981376809432791
ENSG00000058673	Adipose - Subcutaneous	173	-0.0154004303768278	0.0327443570026983	-0.470323188070504	0.638726408514715	0.911526387471222	173	0.008948195784644	0.0043960517557201	2.03550737841082	0.0433507230189573	0.795890579114001
ENSG00000257315	Adipose - Subcutaneous	173	0.0525111951881954	0.0463229113862445	1.1335901310337	0.258561134155822	0.747909572200089	173	-0.0303283580093819	0.0249811183420664	-1.21405125239374	0.226410204054113	0.888268390556427
ENSG00000182004	Adipose - Subcutaneous	173	0.0401457330382333	0.0261306800401207	1.53634474788234	0.126311237615698	0.632406907771628	173	-0.0019515565020546	0.0086138468607768	-0.226560389753508	0.821037492940923	0.981857243076514
ENSG00000143842	Adipose - Subcutaneous	173	0.0114396873598645	0.0481232593695223	0.23771638724682	0.812387067218292	0.959353844613392	173	-0.0025948517222875	0.0036661339359174	-0.707789668256669	0.480044080409783	0.936324682256687
ENSG00000143845	Adipose - Subcutaneous	173	0.0326511410522274	0.0486945740119573	0.670529349824679	0.50342947405925	0.867140492057397	173	-0.0206628706980216	0.0088958206742855	-2.32276160396874	0.0213753746343644	0.749868387359557
ENSG00000143839	Adipose - Subcutaneous	173	-0.0056555297636027	0.0082661952452855	-0.684175681287978	0.494794979932779	0.862785259520263	173
ENSG00000170498	Adipose - Subcutaneous	173	-0.0060102372762059	0.0137193533545016	-0.438084589040331	0.661880593759422	0.91883371222047	173	-0.0269936746073087	0.0143863437202643	-1.87634016899555	0.0623206131465456	0.815993355141518
ENSG00000174567	Adipose - Subcutaneous	173	0.0368720553874498	0.0296442110303257	1.24381975791935	0.215276716188219	0.720621348138284	173	-0.0022462901422788	0.0100531984908818	-0.223440345310622	0.823460789877381	0.981857243076514
ENSG00000143850	Adipose - Subcutaneous	173	0.139136087572957	0.0713929073079795	1.94887829644956	0.052954445099469	0.50359200222522	173	0.0172698991466699	0.01174317660629	1.47063266828668	0.143236974779569	0.855698758381611
ENSG00000133056	Adipose - Subcutaneous	173	-0.0054559877338523	0.0445787723332625	-0.122389815786411	0.902734733223948	0.983007446013865	173	-0.0007065369543793	0.0068185741602852	-0.10361945734851	0.917593353312686	0.9908933619871
ENSG00000198625	Adipose - Subcutaneous	173	-0.0028508773910171	0.0271773752765422	-0.104898922799137	0.916579563377502	0.985660994753338	173	0.0011978906949222	0.0043983670887801	0.272348958316358	0.785683868233503	0.980284130029242
ENSG00000170382	Adipose - Subcutaneous	173	0.102719107989474	0.0429714383321053	2.39040423072666	0.0179221668242722	0.386261911191814	173	0.0088477649721667	0.0259897886385141	0.340432355769729	0.733950808938102	0.971613332
ENSG00000163531	Adipose - Subcutaneous	173	-0.0265542930172836	0.0585913751385086	-0.453211636601972	0.650973758436116	0.916015625484261	173	-0.0025989318093236	0.0052158268997918	-0.498278002559356	0.618931443139602	0.954951664938276
ENSG00000184144	Adipose - Subcutaneous	173	0.0657921786073075	0.0438738164772665	1.49957728526758	0.135577025400512	0.641005261329265	173	0.0065966786156177	0.0127768789069916	0.516298124419732	0.60631640336166	0.95451931348008
ENSG00000117222	Adipose - Subcutaneous	173	-0.0018399865891842	0.0198197366238865	-0.0928360766896738	0.926143004100756	0.987012631281572	173	0.0180039826918616	0.0118304139812232	1.52183877254311	0.129905374576361	0.845764254154426
ENSG00000133059	Adipose - Subcutaneous	173	-0.0108523033023839	0.0254341658766318	-0.426682099779599	0.670150236241813	0.921999024757357	173	0.0101391293283115	0.0148547415692314	0.682551714619705	0.495818167220634	0.936522530560336
ENSG00000133069	Adipose - Subcutaneous	173	-0.0424823610355832	0.0393377591435698	-1.079938511	0.281697909844734	0.760253060249108	173	0.0073993821495504	0.0102009205945501	0.72536415522179	0.469224898172459	0.934878684551583
ENSG00000162873	Adipose - Subcutaneous	173	0.0450529772895297	0.0266237311482182	1.69221124712811	0.0924360427077319	0.58259367848124	173	-0.0045789467834028	0.018537361042291	-0.247011792722627	0.805196822544765	0.981376809432791
ENSG00000186007	Adipose - Subcutaneous	173	-0.0005196167744099	0.0064864904179733	-0.0801075375013529	0.936245866200904	0.988764642653282	173	0.0034502485662371	0.0041291372710974	0.835585823311739	0.404559526247843	0.927580355485294
ENSG00000117266	Adipose - Subcutaneous	173	0.0361033059731723	0.0617631649513862	0.584544299204699	0.559628406187595	0.886471319489289	173	-0.0049156302472431	0.0075764032559149	-0.648807894881448	0.517337111669825	0.941337273608543
ENSG00000174514	Adipose - Subcutaneous	173	-0.0265502099193706	0.0566569187818159	-0.468613727859341	0.639945542492792	0.911526387471222	173	0.0068028677456893	0.0082762260581535	0.821977033721471	0.412240075709476	0.927580355485294
ENSG00000158711	Adipose - Subcutaneous	173	-0.0240554277903969	0.0212368020219054	-1.13272364481169	0.258923920735245	0.74815290258748	173	0.0013695453461205	0.0082662473594348	0.165679211686958	0.868606060162932	0.986565805497468
ENSG00000158715	Adipose - Subcutaneous	173	-0.0121397866627995	0.0547174892714807	-0.221863006223987	0.824686578828714	0.96306288849758	173	0.0042734857924319	0.0159223398844042	0.268395589056469	0.788719895325781	0.980284130029242
ENSG00000069275	Adipose - Subcutaneous	173	0.0081168417176085	0.0210572395997115	0.385465610493399	0.700373932100006	0.927821367168196	173	-0.0233950374785262	0.0343249417231107	-0.681575446427472	0.496433906747854	0.936522530560336
ENSG00000117280	Adipose - Subcutaneous	173	-0.0701392510222126	0.0294298911365063	-2.38326573132336	0.0182617423835423	0.39075193094731	173	0.0034658792926691	0.0064904569318395	0.533996193036412	0.594040994407574	0.95451931348008
ENSG00000133065	Adipose - Subcutaneous	173	-0.0364928038576958	0.0298457114225274	-1.22271516135317	0.223128141533424	0.727807491780128	173	-0.0004975214976473	0.0077201274922712	-0.0644447255755101	0.94869175347519	0.994410632165645
ENSG00000162877	Adipose - Subcutaneous	173	0.10645134835355	0.0492578068809692	2.16110612904039	0.0320850755234444	0.449391512442957	173	0.0435392248881669	0.0283206562014185	1.53736638651707	0.126060763590496	0.844222272325503
ENSG00000174502	Adipose - Subcutaneous	173	0.0192469404164413	0.0253612345924138	0.758911808741304	0.44895529738711	0.843740505098511	173	0.0070156521694967	0.0116353208983433	0.602961639888741	0.547336886061995	0.948846623462529
ENSG00000276600	Adipose - Subcutaneous	173	0.0497711585223715	0.072302756795664	0.688371518986898	0.492156271428724	0.862035663916196	173	-0.0068340280352176	0.0073782711222213	-0.926237044154614	0.355634433217092	0.926232717325304
ENSG00000196188	Adipose - Subcutaneous	173	-0.0076722650496761	0.0129430981720257	-0.592768821475715	0.554122846067213	0.885563166947332	173	-0.0074908803474607	0.0132336568255519	-0.566047650034049	0.572107021033905	0.952581523175197
ENSG00000263961	Adipose - Subcutaneous	173	-0.0880496199664833	0.0690893808141058	-1.27443058439607	0.204248562762215	0.710472702719006	173	-0.0118653494181144	0.0102531322572749	-1.15724142831529	0.248795412488043	0.894542045669186
ENSG00000198049	Adipose - Subcutaneous	173	-0.0015373873559271	0.0041309059373957	-0.372167117631442	0.710231521231971	0.93152921103452	173	0.0031351010916451	0.0076301180030471	0.410885007334504	0.681673752127947	0.964245519414972
ENSG00000196550	Adipose - Subcutaneous	173	0.0079291390152545	0.0522888524157962	0.151641098416211	0.879649655748497	0.977041341861428	173	-0.0044708364837504	0.0083417368099497	-0.535959906864695	0.592686055568386	0.95451931348008
ENSG00000266028	Adipose - Subcutaneous	173	-0.0166790921242462	0.0227929946443996	-0.731763964519003	0.465319268504165	0.851402261328293	173	0.0002660585625011	0.0030398007326922	0.0875250011093771	0.930357115080843	0.991882816412671
ENSG00000263528	Adipose - Subcutaneous	173	0.0490926488138294	0.0420197406601747	1.16832346041484	0.244310623341423	0.738494975447294	173	0.0104419990761621	0.0115821757660557	0.901557642283832	0.368566035187497	0.92642613512497
ENSG00000266094	Adipose - Subcutaneous	173	0.048260359639716	0.0478665786278558	1.0082266379413	0.314777249143379	0.778775481606234	173	0.0035837658575009	0.0062759815373533	0.571028744455525	0.568733438408566	0.951976008631881
ENSG00000143486	Adipose - Subcutaneous	173	-0.0159767374159114	0.019034081840706	-0.839375261156216	0.402436492850377	0.822951950592002	173	0.0051226418995544	0.0047616353888814	1.07581565600674	0.283532488990951	0.907013687542065
ENSG00000143479	Adipose - Subcutaneous	173	-0.115072253990416	0.0402843719376619	-2.85649864837127	0.0048175436516947	0.253073985068991	173	0.0104954220479054	0.0142166313320215	0.738249575640716	0.461379620331217	0.933715609453374
ENSG00000162889	Adipose - Subcutaneous	173	-0.0038104933724046	0.0249284417465091	-0.152857262846693	0.878691951117985	0.976910510741098	173	0.0004973772804799	0.0074320703481076	0.0669231125626506	0.946721469850724	0.994184889740227
ENSG00000136634	Adipose - Subcutaneous	173	-0.0273702567214886	0.0668802450897764	-0.409242769441832	0.682876176018927	0.923272557542918	173	0.0179739236268642	0.0302251655732858	0.594667499282461	0.552855539672203	0.949473165766342
ENSG00000142224	Adipose - Subcutaneous	173	-0.002221232938782	0.0034481399364222	-0.644182944931982	0.520324210750426	0.875387291187814	173	-0.0014603567983309	0.0040505261786819	-0.360535084556872	0.718894119411464	0.97116016822073
ENSG00000162891	Adipose - Subcutaneous	173	0.0182980332850058	0.0108754992001526	1.68250054073371	0.0943059194974239	0.584509450693615	173	0.0045071183842411	0.004972946958862	0.90632745965835	0.366043979806324	0.92642613512497
ENSG00000162892	Adipose - Subcutaneous	173	-0.0550781790130385	0.0540060559461886	-1.01985190453304	0.309246531868166	0.776003099848006	173	-0.0041346274632773	0.0103136522701546	-0.400888778773553	0.689004870118806	0.964886803090976
ENSG00000162894	Adipose - Subcutaneous	173	-0.134718913504315	0.0902285302625431	-1.4930855363854	0.13726669819295	0.643231991472972	173	0.0025411114701465	0.0134064462975219	0.189544000979313	0.849892347990755	0.984970703216538
ENSG00000162896	Adipose - Subcutaneous	173	0.0110663290075621	0.041067190986412	0.269468856811356	0.787895399158521	0.95196762688104	173	-0.003679377761656	0.0169561500533412	-0.216993701405172	0.828473170108635	0.981857243076514
ENSG00000162897	Adipose - Subcutaneous	173	-0.0004198295963746	0.0018589982609905	-0.225836465361162	0.821599646130177	0.96252335348179	173	0.0053566710684251	0.0041236837358673	1.29900142967644	0.19570062122826	0.88418822611572
ENSG00000182795	Adipose - Subcutaneous	173	0.0551490093844586	0.0502615808532326	1.09723984897128	0.274086898006262	0.757069563691895	173	0.0368441396751744	0.0469877976461811	0.784121442605405	0.434058873407769	0.927859685361778
ENSG00000123836	Adipose - Subcutaneous	173	-0.0018988582166081	0.0285496767401317	-0.066510673094206	0.947049343584297	0.992527133534753	173	-0.0149109133623175	0.0072496714252439	-2.05677091935456	0.0412345016915407	0.795007619723322
ENSG00000180667	Adipose - Subcutaneous	173	-0.0564102231672836	0.0358285040802125	-1.57445097459255	0.117240703250163	0.623158541545178	173	0.0105420822929973	0.0094867775281573	1.11123953963374	0.268032716841808	0.903803279306431
ENSG00000123843	Adipose - Subcutaneous	173	0.136246232639015	0.0645358263233759	2.11117204816304	0.0362183938021162	0.465488674888561	173	0.0197915233668875	0.0178301167660189	1.11000525832825	0.26856270579737	0.904056338631285
ENSG00000123838	Adipose - Subcutaneous	173	0.014460986135444	0.0163830719094508	0.882678548648861	0.378655270860836	0.812085542301297	173	0.0332898988306394	0.0157235624354481	2.11719824736338	0.035696189288876	0.793139791890891
ENSG00000196352	Adipose - Subcutaneous	173	0.13691645882385	0.0682746708929301	2.00537706052902	0.0465077024065495	0.483594142312955	173	-0.0089994823116811	0.0039590395534259	-2.27314786584881	0.0242674857977857	0.763001193140095
ENSG00000117322	Adipose - Subcutaneous	173	-0.0031599559765644	0.0112241268879346	-0.28153245309096	0.77864412474826	0.950165620839712	173	0.0077630221492766	0.0116464456302633	0.666557196566857	0.5059576462863	0.940122643448038
ENSG00000203710	Adipose - Subcutaneous	173	0.0313753423605414	0.0686439046835561	0.457073974815094	0.648200871903152	0.914389777294429	173	-0.0025895652404261	0.0153537199322679	-0.168660445276447	0.866264019471159	0.986565805497468
ENSG00000197721	Adipose - Subcutaneous	173	0.0157586601505873	0.0149004712976829	1.05759474554593	0.291739365561013	0.765728321629442	173	0.0256839914040012	0.0204579998329595	1.25544978070741	0.211036572229255	0.884667544055844
ENSG00000117335	Adipose - Subcutaneous	173	-0.0170868671189913	0.0325254313719471	-0.525338678020686	0.600031654056593	0.900566874192516	173	-0.0006176910879151	0.0033316366860557	-0.185401694758741	0.853134758982137	0.985782552931897
ENSG00000174059	Adipose - Subcutaneous	173	-0.0368542165281911	0.0627594412452488	-0.587229838203525	0.557827744713309	0.885998786560189	173	0.002616709906954	0.0035136230229093	0.744732684722508	0.457460509106107	0.932328648134898
ENSG00000076356	Adipose - Subcutaneous	173	0.0288383276963964	0.0394200245540055	0.731565442251004	0.465440151567737	0.851402261328293	173	-0.0068107700388643	0.0051360188780805	-1.32607963493501	0.18659033153606	0.88133492157318
ENSG00000008118	Adipose - Subcutaneous	173	0.0108846936427351	0.0206030669895673	0.528304530983021	0.597976334179031	0.899867435975246	173	0.0102409524477835	0.0209317294905322	0.489254958717848	0.625291183837135	0.955610429443264
ENSG00000196878	Adipose - Subcutaneous	173	-0.11405588374938	0.0968218190662022	-1.17799773697077	0.240442387016343	0.735742988514299	173	0.0053258643402798	0.0139780585139746	0.381016028438806	0.703666570922313	0.968227248366882
ENSG00000117594	Adipose - Subcutaneous	173	0.0609410439167221	0.100287587319908	0.607662877782931	0.544221218339301	0.883058358241635	173	-0.0050042358892404	0.0156011657633172	-0.320760381958559	0.748785520072862	0.973412578855386
ENSG00000009790	Adipose - Subcutaneous	173	-0.0310498051705368	0.0529802327766256	-0.586063962788697	0.558609118100551	0.885998786560189	173	-0.0066521087798393	0.0075441294862097	-0.881759624089048	0.379150485962336	0.927274803781833
ENSG00000117595	Adipose - Subcutaneous	173	-0.0279285456207084	0.067891573804303	-0.411369836575187	0.681319029649916	0.923272557542918	173	0.0062748890172974	0.0226415135884881	0.27714088074429	0.782008274428025	0.980185120035037
ENSG00000117597	Adipose - Subcutaneous	173	0.0506128610225418	0.0253069832587979	1.99995631660073	0.0470958714421765	0.484860876733045	173	-0.0126953446254814	0.0127009463709052	-0.99955895054902	0.318943099402139	0.913547695776322
ENSG00000143469	Adipose - Subcutaneous	173	0.0088505966909459	0.0056740812695975	1.55982903141846	0.120658254136526	0.62661141935315	173	0.0247985793170186	0.0136167186841421	1.82118613832412	0.0703346966202466	0.823075194656142
ENSG00000082497	Adipose - Subcutaneous	173	-0.13637444308098	0.0623990875630563	-2.18551982740403	0.0302171620454516	0.442480171785665	173	0.0183898918759908	0.0195578145955469	0.940283577500422	0.348404823137246	0.925063617707456
ENSG00000054392	Adipose - Subcutaneous	173	-0.0225181418054672	0.0245840280757435	-0.915966323178968	0.360980859244604	0.807531290675413	173	-0.0116949979393175	0.0116080865280597	-1.00748714364316	0.315131040075423	0.912901908901758
ENSG00000143473	Adipose - Subcutaneous	173	-0.0050680008904084	0.0221932546749647	-0.228357713396828	0.819642359697484	0.96219913879084	173	-0.0044340918114947	0.0176137373407146	-0.251740543515726	0.801545356981458	0.981130875668548
ENSG00000117625	Adipose - Subcutaneous	173	-0.0349798455812297	0.0241436846127119	-1.44881968690117	0.149228280633486	0.659838200377162	173	0.0051365009750708	0.0033731007601636	1.52278314236355	0.129668957408898	0.845764254154426
ENSG00000082512	Adipose - Subcutaneous	173	0.0513114690186649	0.0414122463106253	1.23904095020076	0.217036721534333	0.721981514458652	173	0.0021740745648434	0.0045858624309404	0.474081941528633	0.636049150283899	0.956193209162502
ENSG00000198570	Adipose - Subcutaneous	173	0.024178268973183	0.0156549889198251	1.54444497514554	0.12433834873971	0.630007492462262	173	-0.0011109612754814	0.0257996615295779	-0.0430610794722177	0.965703325411617	0.995584636780033
ENSG00000117650	Adipose - Subcutaneous	173	-0.0257653028503539	0.029526172577851	-0.87262589766483	0.384096739267497	0.814741325695128	173	0.0354729972073914	0.0249268984682719	1.42308106451924	0.156543221027017	0.864600317630124
ENSG00000123684	Adipose - Subcutaneous	173	-0.0816134878263105	0.0320942622049136	-2.54293079882097	0.0118840488131539	0.334314548926985	173	0.0333068712744346	0.0114928855231977	2.89804255051584	0.0042494293075426	0.647079764752472
ENSG00000143493	Adipose - Subcutaneous	173	0.0506459675332904	0.0367081450040471	1.3796929135947	0.169491558128565	0.679030798330428	173	-0.0118170098456903	0.0122796343766605	-0.962325870886717	0.337251274478055	0.920683953119003
ENSG00000143476	Adipose - Subcutaneous	173	-0.0331132731212902	0.0323877889881042	-1.02239992774599	0.308043019187525	0.77569520508656	173	-0.01486363406504	0.0182686350156593	-0.813614922641969	0.41700246163379	0.927580355485294
ENSG00000066027	Adipose - Subcutaneous	173	-0.0910142064612682	0.0341610225321366	-2.66427055500601	0.0084575333282287	0.298828277588916	173	0.0023150318565285	0.0024019096321173	0.963829706818634	0.336498853338671	0.920683953119003
ENSG00000065600	Adipose - Subcutaneous	173	-0.0099846854722325	0.034078209095299	-0.292993256902397	0.769884309319205	0.948065095569461	173	0.0205795549370684	0.0131482287670318	1.56519598964311	0.11939452559741	0.84254464889315
ENSG00000117691	Adipose - Subcutaneous	173	0.0422554051722601	0.0274293581554555	1.54051746062661	0.12529188328052	0.630553663900008	173	-0.0066041534603911	0.0067639344196484	-0.976377512059674	0.330263261198345	0.91797583624422
ENSG00000162772	Adipose - Subcutaneous	173	0.109170652213651	0.0998041827352606	1.09384846628358	0.27556751794396	0.757069563691895	173	0.0034539654515455	0.0099314487086878	0.347780626256881	0.728434710373123	0.971613332
ENSG00000123685	Adipose - Subcutaneous	173	0.0122345193069253	0.0562154131176461	0.217636385261835	0.827973193763475	0.9644763885861	173	0.0233297920441407	0.0141725817421526	1.64612153724628	0.101584237949345	0.837405677386375
ENSG00000117697	Adipose - Subcutaneous	173	-0.0033589461131652	0.0218800100031336	-0.153516662592211	0.878172762062824	0.976910510741098	173	-0.0087865367346801	0.0062923154584747	-1.39639164512106	0.164415205540174	0.865647339401053
ENSG00000203705	Adipose - Subcutaneous	173	-0.02652543454649	0.0271757025446982	-0.976071713430825	0.330414545580139	0.78758395471376	173	0.0003403787976717	0.0068010479003865	0.0500479929941954	0.96014283395934	0.995584636780033
ENSG00000162769	Adipose - Subcutaneous	173	0.0180583065678276	0.026174533193373	0.689918954214615	0.491185034820894	0.861478050659508	173	-0.0123639649640392	0.0146252180504048	-0.845386709547008	0.399081950404998	0.927580355485294
ENSG00000143494	Adipose - Subcutaneous	173	0.0667966296053103	0.0452471256639906	1.47626238407603	0.141721681643944	0.650201316889667	173	-0.00632053178697	0.012858459525709	-0.491546578680976	0.623673280908023	0.955610429443264
ENSG00000174606	Adipose - Subcutaneous	173	-0.008147203919693	0.0255275728022466	-0.319153097037726	0.750001883925788	0.941784564260167	173	0.0011548876286964	0.0022907105997571	0.504161297729589	0.614800110222714	0.95451931348008
ENSG00000136643	Adipose - Subcutaneous	173	0.009841781617745	0.0185133511135778	0.531604546219997	0.595693240398935	0.899060166327482	173	-0.007181752494201	0.0092268527673343	-0.778353429419231	0.437441514547437	0.927859685361778
ENSG00000117707	Adipose - Subcutaneous	173	0.0402346871757933	0.0809794312832922	0.496850700704965	0.619935657550023	0.904956319871583	173	-0.0222394811638308	0.0195289755687493	-1.13879404915734	0.256389542669362	0.899129008069662
ENSG00000143499	Adipose - Subcutaneous	173	-0.0425451666046352	0.0277590418495288	-1.53265976668994	0.12721685098025	0.632962612430512	173	0.0061224739945818	0.0086924353172159	0.704345073751177	0.482180607978565	0.936522530560336
ENSG00000152104	Adipose - Subcutaneous	173	-0.0636824643490521	0.0339470869170479	-1.8759331103922	0.0623771187135868	0.52930294625452	173	0.0056396505311652	0.0087240908734666	0.646445642641984	0.518861620169338	0.941337273608543
ENSG00000117724	Adipose - Subcutaneous	173	-0.0422780634635204	0.0291234064675117	-1.45168675617268	0.148429990543095	0.659223982750838	173	-0.013274872454812	0.0114674101123093	-1.15761731069185	0.248642342283423	0.894542045669186
ENSG00000082482	Adipose - Subcutaneous	173	0.219592967311721	0.078275824584463	2.80537405357858	0.0056113673174267	0.258286017744579	173	-0.0117299318502147	0.0138785330393502	-0.84518528125102	0.399194070654442	0.927580355485294
ENSG00000136636	Adipose - Subcutaneous	173	0.014699132201846	0.0259322217039248	0.566828880674781	0.571577396856678	0.889713922096468	173	-0.003004441676942	0.0091861006555735	-0.327063875042471	0.744021506114171	0.972469879822844
ENSG00000042781	Adipose - Subcutaneous	173	-0.0004988888597971	0.0033752174011767	-0.147809400254706	0.882668194791525	0.977491131370052	173	0.0035596067597225	0.0040528448046516	0.878298314220423	0.381020169861302	0.927274803781833
ENSG00000196482	Adipose - Subcutaneous	173	0.0042911975041503	0.0148431495741591	0.289102894416763	0.772854566004378	0.94885278740702	173	0.0259345953343281	0.0134755844307288	1.92456182272797	0.0559523033971653	0.81353200863286
ENSG00000092978	Adipose - Subcutaneous	173	0.0359831517177335	0.0194469853827155	1.8503202943586	0.0660013672912649	0.540063433411173	173	0.0141513266112961	0.0074409844669476	1.90180837954376	0.0588856303037055	0.81353200863286
ENSG00000162814	Adipose - Subcutaneous	173	0.0116716731700786	0.0098460546577882	1.1854162480041	0.237505747655648	0.733070134253804	173	0.037106205293913	0.0204935458622508	1.81062884594621	0.0719620931685239	0.825491308045431
ENSG00000067533	Adipose - Subcutaneous	173	0.0264932893696553	0.0271756652662735	0.97489018613042	0.33099863736968	0.788337470768417	173	0.0106110552057393	0.0051848918012248	2.04653358498872	0.0422420762991179	0.795007619723322
ENSG00000092969	Adipose - Subcutaneous	173	0.065590816147377	0.0593582769375219	1.10499865446592	0.270720187724629	0.755644082632195	173	-0.0087093781095892	0.0123617956327407	-0.704539887920667	0.482059634492852	0.936522530560336
ENSG00000143353	Adipose - Subcutaneous	173	-0.0205441335414314	0.0305663466372622	-0.672116095038552	0.502421378975775	0.866748249305308	173	0.007586847159739	0.0051333488193273	1.47795278029308	0.141268745302378	0.854696414998355
ENSG00000215817	Adipose - Subcutaneous	173	-0.0214048838590207	0.0080883625894755	-2.64638035476703	0.0088990560798021	0.304994922007765	173	-0.0402323875475165	0.0428961521588944	-0.93790201504529	0.349623911100677	0.925132880098274
ENSG00000196660	Adipose - Subcutaneous	173	-0.0002340145221032	0.002922005843797	-0.0800869452742533	0.936262219448805	0.988764642653282	173	0.0064563340063528	0.0078918106835343	0.818105535631188	0.414440913010151	0.927580355485294
ENSG00000136628	Adipose - Subcutaneous	173	0.0197185133113912	0.0219190172431685	0.899607545933057	0.3696004919674	0.810117157396591	173	-0.0016877987853894	0.0032794911095563	-0.514652648537832	0.60746350141209	0.95451931348008
ENSG00000162813	Adipose - Subcutaneous	173	-0.0183866826968928	0.0254882807215007	-0.721377910805205	0.471667068894694	0.854407547063103	173	-0.0039560255350898	0.0085355304601666	-0.463477408176527	0.643614405267826	0.957671499601563
ENSG00000067704	Adipose - Subcutaneous	173	-0.0156539800268148	0.0167758306873434	-0.93312696811044	0.352076618504448	0.801550133342838	173	-0.0033882746048598	0.0042321134590523	-0.800610531273078	0.424473398681694	0.927859685361778
ENSG00000118873	Adipose - Subcutaneous	173	0.0021114637435003	0.0158140017513257	0.133518623350556	0.89394101625122	0.980375540332582	173	0.0018185948986171	0.0058105441793429	0.312981855483076	0.754677667644738	0.973721011285767
ENSG00000116141	Adipose - Subcutaneous	173	-0.024402113817451	0.031601407875266	-0.772184388549036	0.441076391540029	0.841935978683493	173	-0.0073577215592317	0.0093082077165679	-0.790455239426545	0.430362054471842	0.927859685361778
ENSG00000117791	Adipose - Subcutaneous	173	-0.0609908837490758	0.0252475255872849	-2.41571727646023	0.0167625877806883	0.376955479734908	173	-0.0008039394002278	0.0059217982222431	-0.135759336954122	0.892171986020675	0.987458696887545
ENSG00000186205	Adipose - Subcutaneous	173	-0.168111731179679	0.0882687144593171	-1.90454491389654	0.0585264343961451	0.518892388536757	173	0.0031417064291677	0.0061068513629126	0.514456017097054	0.607600642918549	0.95451931348008
ENSG00000136630	Adipose - Subcutaneous	173	-0.0681715836115724	0.0628522025590878	-1.08463316854304	0.279618529517479	0.759549527787131	173	-0.0093862149847389	0.0126713378298259	-0.740743803913548	0.459869596370528	0.933319557144524
ENSG00000143507	Adipose - Subcutaneous	173	-0.0605976261830969	0.0463713840658724	-1.30678924952975	0.193047675654111	0.701535866854072	173	-0.0037399694937626	0.016721377795734	-0.223663955174605	0.823287058275648	0.981857243076514
ENSG00000143512	Adipose - Subcutaneous	173	0.0282494297714308	0.025379011398004	1.11310205619958	0.267234593599002	0.752840064905535	173	0.0189566682577494	0.0296803642933994	0.638693921353426	0.523880684725557	0.942302289311747
ENSG00000143498	Adipose - Subcutaneous	173	0.0164701264581793	0.0311123844917624	0.529375254491987	0.597235121865141	0.899480063868373	173	0.0111671319867888	0.0120112671867113	0.929721386861126	0.353832232852607	0.926192763450011
ENSG00000154305	Adipose - Subcutaneous	173	-0.0165044844376427	0.0167804090065724	-0.983556743532198	0.326729943991955	0.786352605668405	173	0.0019642286573725	0.0048190710248559	0.407594876116458	0.684083392310107	0.964768107255418
ENSG00000186063	Adipose - Subcutaneous	173	-0.044094889579248	0.0220552922033045	-1.99928838723984	0.0471687789760598	0.485158077615702	173	-0.0012322861203928	0.0025809431721171	-0.477455735448038	0.633650251460019	0.955798359296593
ENSG00000162819	Adipose - Subcutaneous	173	-0.0268473460849828	0.0249625490677117	-1.07550498998153	0.283671320337671	0.761051340965756	173	0.01132189635118	0.0054748823669491	2.06797070554944	0.0401557951705009	0.795007619723322
ENSG00000197520	Adipose - Subcutaneous	173	-0.0092111082950476	0.0234879483037434	-0.392163171339219	0.695428410438166	0.926264409777081	173	-0.0072878445826595	0.0245850261503297	-0.296434282318703	0.767259893481502	0.977094663145055
ENSG00000154309	Adipose - Subcutaneous	173	0.0978845494469075	0.036110405766796	2.71070200869672	0.0074023590809248	0.282431213704493	173	0.01562333660118	0.0135729738035256	1.15106216421945	0.251321321256116	0.896652209491858
ENSG00000187554	Adipose - Subcutaneous	173	0.0608972622228455	0.0469061768707915	1.29827810078391	0.195948694429875	0.702434147068744	173	-0.002725372935619	0.0133826521763209	-0.203649687648708	0.838870569629075	0.983068363529687
ENSG00000143502	Adipose - Subcutaneous	173	0.0396626156478164	0.029857029609549	1.32841800294599	0.185818965082239	0.696776172140507	173	0.0260391383590309	0.0201959606868605	1.28932407637196	0.199035043418235	0.884667544055844
ENSG00000203697	Adipose - Subcutaneous	173	-0.0036125801997416	0.0176040486435186	-0.205213032120975	0.837650975023183	0.966858546327241	173	-0.0130427233190649	0.012180515578736	-1.07078581647513	0.285781989637396	0.907013687542065
ENSG00000162909	Adipose - Subcutaneous	173	-0.0297182392758716	0.0261443045648967	-1.13670031658725	0.257261867869337	0.746059416821077	173	-0.0103228955426148	0.0046482457643322	-2.22081534970166	0.0276833952661523	0.773066075553473
ENSG00000143514	Adipose - Subcutaneous	173	0.0289067511441088	0.0224325328356904	1.28860844006513	0.19928355552616	0.705110771146851	173	-0.0004906788437662	0.006884521545877	-0.0712727588252156	0.943264362772992	0.993709736055754
ENSG00000143756	Adipose - Subcutaneous	173	-0.0127289494351106	0.0187048830662241	-0.680514782693063	0.497103489032662	0.863869037347949	173	0.0071372508244311	0.0125781367512785	0.567433075785704	0.571167741021562	0.952308766098444
ENSG00000143753	Adipose - Subcutaneous	173	-0.0284798802281073	0.0235558485973488	-1.20903647815569	0.22832613215602	0.728704900909348	173	0.0074047671828811	0.0044749563466119	1.65471271881511	0.0998258669761296	0.837405677386375
ENSG00000143748	Adipose - Subcutaneous	173	-0.0004380817953554	0.0175535186376546	-0.024956921993731	0.980118568083207	0.998412042616874	173	0.0050771643227962	0.0053756089874504	0.944481701449838	0.346262508223329	0.92422108516259
ENSG00000143771	Adipose - Subcutaneous	173	-0.0046390914544839	0.0262126431469993	-0.176979155763428	0.859735245516439	0.972903054524552	173	0.0007678006968957	0.0042665531972684	0.17995807421019	0.857399581078662	0.9860255918084
ENSG00000162923	Adipose - Subcutaneous	173	-0.0221137734876182	0.0261159528303459	-0.846753462577965	0.398321875257491	0.821832282474822	173	0.0099200966187759	0.0053517212161264	1.85362731318732	0.0655235174094086	0.815993355141518
ENSG00000143786	Adipose - Subcutaneous	173	0.0611030034113949	0.0351540301036167	1.73815073922658	0.0839932711517125	0.573262295620768	173	0.000989474687724	0.007696618829246	0.128559658426142	0.897857889104707	0.987922144455284
ENSG00000185842	Adipose - Subcutaneous	173	0.0148395901886866	0.0115352239696578	1.28645878291749	0.200030578342338	0.705110771146851	173	0.010474506575995	0.0093775827724188	1.11697298015886	0.265580338775078	0.903686625995483
ENSG00000143815	Adipose - Subcutaneous	173	-0.0427894156031081	0.034177614161794	-1.25197198963469	0.212298284519662	0.718275862624856	173	-0.0073643811100995	0.009644316804721	-0.763598008984381	0.446164131209979	0.929511488645835
ENSG00000154380	Adipose - Subcutaneous	173	-0.0253568494446233	0.0420105754327062	-0.603582530909167	0.546925002458722	0.883752421866902	173	0.0055264010969395	0.004137658472347	1.33563490894036	0.183452144831175	0.880557521579916
ENSG00000143742	Adipose - Subcutaneous	173	-0.0043091969584778	0.0253884542233811	-0.169730575976122	0.865423650666999	0.974196929133437	173	0.0078941498084352	0.0064449956321064	1.2248495203177	0.222324566181866	0.888268390556427
ENSG00000143819	Adipose - Subcutaneous	173	-0.0633405209592173	0.0430586497024996	-1.47102896623208	0.143130172958803	0.651353077647745	173	0.0070182702939877	0.006540621262032	1.07302808293281	0.284777679505834	0.907013687542065
ENSG00000196187	Adipose - Subcutaneous	173	-0.000236455792937	0.0310668714904892	-0.0076111877891986	0.993936125498063	0.999262381671162	173	0.0026343183583475	0.0032412922424366	0.81273706944956	0.417504307528833	0.927580355485294
ENSG00000243709	Adipose - Subcutaneous	173	0.0412890878496947	0.0307944464866646	1.34079655783307	0.181773712561014	0.692208986217196	173	0.0377031779395829	0.020043973395435	1.88102314824315	0.061676743668325	0.815993355141518
ENSG00000143811	Adipose - Subcutaneous	173	-0.0060723379809178	0.01949007420293	-0.311560536799035	0.755755931440663	0.943890157629868	173	-0.0124143536876287	0.0062637191742905	-1.98194608381924	0.0490953065343533	0.796435499207891
ENSG00000143768	Adipose - Subcutaneous	173	-0.0392916883039513	0.0657160090417479	-0.597901316237725	0.550700718108275	0.8842215302427	173	-0.0223288360830909	0.0297299138117792	-0.751056199639707	0.453656106286068	0.930583488574644
ENSG00000163041	Adipose - Subcutaneous	173	-0.0427232445960588	0.0278249150193811	-1.5354312696481	0.126535258644919	0.632962612430512	173	-0.0008305628645707	0.0058035112495402	-0.143113854502573	0.886369570231016	0.987282504152991
ENSG00000182827	Adipose - Subcutaneous	173	0.0318722631624374	0.0284328595357762	1.12096580093654	0.263881967895547	0.750512557856458	173	-0.0123881484446126	0.0174907734581912	-0.708267617451246	0.479748041886863	0.936324682256687
ENSG00000185155	Adipose - Subcutaneous	173	-0.009962979699213	0.0068935823837755	-1.44525431692258	0.15022560811518	0.661135037723485	173	-0.0259621508375956	0.0131507518722203	-1.97419517072923	0.0499777692614666	0.799671939525414
ENSG00000183814	Adipose - Subcutaneous	173	0.008172956967276	0.0244395353137381	0.334415399571114	0.738477954341544	0.938910800618819	173	-0.0041650115288842	0.0152516802992167	-0.27308542056826	0.78511865676408	0.980262297175217
ENSG00000143799	Adipose - Subcutaneous	173	-0.0178089263019593	0.0198940273236679	-0.895189596968734	0.371950319092122	0.810216171757417	173	-0.009569080287087	0.007323075452827	-1.30670240238929	0.193076833984432	0.88272462390778
ENSG00000203685	Adipose - Subcutaneous	173	0.0327046999229798	0.0685547656764407	0.477059466257049	0.63393191156118	0.910564680976683	173	-0.0058832589628686	0.0065298166956473	-0.900983785163561	0.368870197358715	0.92642613512497
ENSG00000143772	Adipose - Subcutaneous	173	-0.0980750766265348	0.034494515680595	-2.84320781699531	0.0050134052302221	0.253073985068991	173	0.0070116706835581	0.0059104896542496	1.18630961117016	0.237153574734518	0.888268390556427
ENSG00000143801	Adipose - Subcutaneous	173	0.0059030222961766	0.0289585018691118	0.203844187895405	0.838718849056501	0.967245029567418	173	0.0061576381362491	0.009112500656669	0.675735274898736	0.500125921216409	0.939066224411661
ENSG00000163050	Adipose - Subcutaneous	173	-0.114726843526128	0.0572767793115903	-2.00302539537017	0.0467620955571448	0.483745446628096	173	0.0076778227456391	0.0055935141653704	1.37262953460861	0.171673726821284	0.874109026658842
ENSG00000143776	Adipose - Subcutaneous	173	-0.0341468475268986	0.0227869063808815	-1.49852932891093	0.135848685284856	0.641714821837831	173	-0.0056619547071912	0.0069551698687252	-0.814064187368156	0.416745767521561	0.927580355485294
ENSG00000181450	Adipose - Subcutaneous	173	-0.0289155473479836	0.0234473580968579	-1.23321131653883	0.219197849856675	0.724286050632427	173	0.0220405336444329	0.0121207602571524	1.81841181384863	0.0707593771973719	0.823091445523406
ENSG00000143740	Adipose - Subcutaneous	173	0.0139517462229785	0.0196724371535138	0.70920273447088	0.47916928254547	0.857441366785074	173	-0.003208565346082	0.0080711372498023	-0.397535718545816	0.69147062193999	0.965196606145547
ENSG00000081692	Adipose - Subcutaneous	173	0.0553687866578002	0.0299885048746217	1.84633368316594	0.0665809241664286	0.540063433411173	173	0.0060006952648743	0.0119065982332766	0.503980662428297	0.614926772557108	0.95451931348008
ENSG00000143761	Adipose - Subcutaneous	173	0.0010429783854819	0.0113752028238512	0.091688772642812	0.927053171416073	0.987012631281572	173	0.0010301881380297	0.0041805974488205	0.246421271275564	0.805653116716611	0.981376809432791
ENSG00000143793	Adipose - Subcutaneous	173	0.0154892768891487	0.0260407908426938	0.594808236920136	0.552761794609521	0.884777961630908	173	-0.0097935509593013	0.0064995078497902	-1.50681423665292	0.133712246980371	0.85118250006772
ENSG00000162910	Adipose - Subcutaneous	173	-0.0245925703156107	0.025186176188214	-0.97643128245561	0.330236925135024	0.78758395471376	173	-0.0036371354912956	0.0030685960628737	-1.18527672485166	0.237560477281514	0.888268390556427
ENSG00000143774	Adipose - Subcutaneous	173	0.0365231443511501	0.0189761547840174	1.92468625845693	0.0559368727612684	0.513188746470814	173	-0.0004106960763058	0.0026028335034514	-0.157788070485974	0.87481085996734	0.987213415449703
ENSG00000181873	Adipose - Subcutaneous	173	0.0329097248396368	0.0235989854117109	1.39453981878838	0.164972651872615	0.675930591623695	173	-0.0003627866055088	0.0073707437671434	-0.0492198096922176	0.960801841611721	0.995584636780033
ENSG00000162913	Adipose - Subcutaneous	173	0.0071806752391959	0.0187323011707884	0.3833311867948	0.701952712940921	0.928146935150107	173	0.0420179838725849	0.0260539533275745	1.61272968229795	0.108656091896327	0.838187263311442
ENSG00000154358	Adipose - Subcutaneous	173	-0.0320353084353203	0.0284289892303471	-1.12685358511176	0.26139100897871	0.749522860588356	173	-0.0001983456828132	0.0053913526084831	-0.0367895957131749	0.970695887818513	0.996257098829358
ENSG00000154370	Adipose - Subcutaneous	173	0.0150533210042632	0.0208373592047146	0.722419806481872	0.471028112175356	0.854042124126133	173	-0.0104213709221465	0.0082858413864613	-1.25773236972342	0.210211626808568	0.884667544055844
ENSG00000162931	Adipose - Subcutaneous	173	0.0217677753061637	0.0192432553609071	1.13118985836384	0.259566969318217	0.748274018040016	173	0.0250401768096469	0.0172220842668598	1.45395739688902	0.14779981011694	0.856612166277264
ENSG00000168159	Adipose - Subcutaneous	173	0.0106693578596558	0.0196279941784088	0.543578613416968	0.58744293562713	0.897062109451421	173	-0.0057510783671748	0.0160454219023696	-0.358424876713617	0.720469596297306	0.97116016822073
ENSG00000168118	Adipose - Subcutaneous	173	-0.0429633733877198	0.0185920914803698	-2.31084132912545	0.0220413109991956	0.408429700295541	173	0.0013323009458287	0.0062174200398275	0.214285175731141	0.830581213494812	0.981857243076514
ENSG00000154429	Adipose - Subcutaneous	173	0.010874182780721	0.0353188555061391	0.307886046274372	0.758545594593922	0.94507898783101	173	-0.0046337000124811	0.01933743191344	-0.239623339501487	0.810910629011159	0.981488467662594
ENSG00000143632	Adipose - Subcutaneous	173	-0.318433289042694	0.163770948469061	-1.94438202879951	0.0534983837671544	0.505566383833831	173	-0.0035012626823833	0.0114937991479414	-0.304621878050689	0.761026346346572	0.974905021889516
ENSG00000069248	Adipose - Subcutaneous	173	0.0345980841561009	0.0186285231075522	1.85726393640269	0.0650019453458515	0.537592937987509	173	-0.0064577091289554	0.0089556176771652	-0.721079144035042	0.47185022236205	0.934878684551583
ENSG00000135776	Adipose - Subcutaneous	173	-0.0388537517811104	0.0220270686604234	-1.76390932357332	0.0795418215098168	0.564467280371622	173	-0.0161863839720679	0.0120158507227495	-1.34708597381477	0.179743499130981	0.878469486627566
ENSG00000135801	Adipose - Subcutaneous	173	-0.0063805807364369	0.0257532337382917	-0.247758429146313	0.804620042388203	0.957283356701306	173	0.0043682991642195	0.0067879089681772	0.643541211984249	0.520739233824962	0.941337273608543
ENSG00000135763	Adipose - Subcutaneous	173	0.0423350433336658	0.0394408744694034	1.0733799365049	0.284620546269866	0.761051340965756	173	-0.0056162802786015	0.0246045921932883	-0.228261465765466	0.819717013759846	0.981857243076514
ENSG00000143641	Adipose - Subcutaneous	173	0.0233574735049582	0.03204891945235	0.728806895960591	0.467121691034093	0.851959420432996	173	0.0137280508419777	0.0092780703097248	1.47962349752712	0.14082247610077	0.854696414998355
ENSG00000177614	Adipose - Subcutaneous	173	-0.0052749970643678	0.0331540767639264	-0.15910553329319	0.873774418982225	0.976152535946806	173	0.0067251944650934	0.0151175195318596	0.444860974111549	0.656985495151249	0.959230937271029
ENSG00000135775	Adipose - Subcutaneous	173	0.0167269835928327	0.0183264671448351	0.912722755599234	0.362679745936287	0.808327394483602	173	-0.004060219073408	0.0076739932216437	-0.529088175626301	0.597433701643033	0.95451931348008
ENSG00000135773	Adipose - Subcutaneous	173	0.004222250452293	0.0094052429532931	0.448925187075005	0.654056839652906	0.917198635950835	173	0.0226124531876945	0.0148295326260121	1.52482574858971	0.129158756390185	0.845764254154426
ENSG00000119280	Adipose - Subcutaneous	173	0.0372777912738058	0.0427202867974856	0.872601615492896	0.384109941306444	0.814741325695128	173	-0.0045752362675622	0.0069120360237686	-0.661923093547143	0.508915799620008	0.940989394742825
ENSG00000143643	Adipose - Subcutaneous	173	0.006632264852397	0.0209805563889262	0.316114822193068	0.752302787373634	0.942700406400294	173	0.0117195594952414	0.0048875236284856	2.39785224299214	0.0175736531318961	0.748056094684484
ENSG00000173409	Adipose - Subcutaneous	173	-0.0090121219697249	0.0214799226837781	-0.419560261105176	0.675335958390561	0.923209235749891	173	0.0087957146497648	0.0083893361963841	1.04843988175796	0.295922649365307	0.907393323221755
ENSG00000182118	Adipose - Subcutaneous	173	-0.137705572682358	0.0686720067934382	-2.00526501426658	0.0465197963780147	0.483594142312955	173	0.0059911264743626	0.0079141026633444	0.757019049312014	0.450085243251554	0.930308698792089
ENSG00000119283	Adipose - Subcutaneous	173	0.0024848306253277	0.0146328581658703	0.169811707129327	0.865359942557873	0.974196929133437	173	-0.0057840896530897	0.0241154494046071	-0.239849963234967	0.810735218338285	0.981488467662594
ENSG00000143633	Adipose - Subcutaneous	173	-0.0269303257643138	0.0197357734081861	-1.36454372510902	0.174198358727026	0.683304295170965	173	0.0015434493808645	0.0049886861074184	0.309389957121047	0.757403383343105	0.974496206040542
ENSG00000116906	Adipose - Subcutaneous	173	-0.044510838508354	0.0184125311429245	-2.4174209489638	0.0166869849118223	0.376955479734908	173	-0.0014547042812545	0.0055977580873368	-0.259872659475105	0.795276125418878	0.980335617460794
ENSG00000010072	Adipose - Subcutaneous	173	-0.018212088644261	0.0218531059386863	-0.833386736666131	0.405794954778802	0.82436960733413	173	-0.0037649784066915	0.0120242566181342	-0.313115274087997	0.754576481907663	0.973711491046176
ENSG00000135766	Adipose - Subcutaneous	173	0.0397135037581183	0.0464384465252096	0.855185880013436	0.393650785770509	0.819358923573864	173	-0.0431164364923651	0.0239887074264142	-1.79736388984798	0.0740508557704588	0.831502625481798
ENSG00000116918	Adipose - Subcutaneous	173	0.0093321002315947	0.0299181040245944	0.311921511601243	0.755482052900352	0.943800047137882	173	0.0158763551883155	0.0127933147824296	1.24098839576121	0.216317959742283	0.884667544055844
ENSG00000162946	Adipose - Subcutaneous	173	0.0077955790029431	0.0253998112090848	0.306914840380974	0.759283463281899	0.94507898783101	173	0.0044963507725546	0.0077624416740985	0.579244387440349	0.563190213765211	0.950241403771002
ENSG00000116991	Adipose - Subcutaneous	173	0.0495074268275289	0.028583267318723	1.73204225659324	0.0850782204351612	0.573983872292886	173	0.0120417631349279	0.0070080387538857	1.71827861657459	0.0875644645356571	0.837405677386375
ENSG00000135778	Adipose - Subcutaneous	173	0.0106937215645658	0.0197890214927128	0.540386575885207	0.589637075706549	0.897062109451421	173	0.0097222064401217	0.0067063832144181	1.44969443726685	0.148984076317733	0.856727387399866
ENSG00000135749	Adipose - Subcutaneous	173	0.131519911966366	0.0409953417787382	3.20816722729648	0.001596403663625	0.175540390367505	173	0.0020612351553674	0.0050994316190478	0.404208803912208	0.686566690876874	0.964768107255418
ENSG00000143674	Adipose - Subcutaneous	173	0.0034066044867827	0.0155078269750471	0.219670008716514	0.826391467704366	0.963910313048319	173	-0.0142750552094032	0.0251743073396464	-0.567048579204473	0.571428344737464	0.952503224990588
ENSG00000135750	Adipose - Subcutaneous	173	0.129364078556818	0.0558608002903367	2.3158293093627	0.0217605504935979	0.40778597579723	173	0.0106566136066306	0.0177088258210265	0.601768503136865	0.54812906480522	0.949006870421878
ENSG00000183780	Adipose - Subcutaneous	173	0.0114772280897174	0.0128539825632038	0.892892769480832	0.373175643817642	0.81132450753836	173	0.0054749133315074	0.0053669806185412	1.02011050917406	0.309124010427138	0.910204882495895
ENSG00000168275	Adipose - Subcutaneous	173	-0.0188305219090574	0.0301948037655015	-0.623634518551561	0.533702733780202	0.88075671533554	173	-0.0016516747033312	0.0162132004130121	-0.101872219010237	0.918978030140351	0.991071268693119
ENSG00000059588	Adipose - Subcutaneous	173	0.0528436871140268	0.0356677971710539	1.48155174429757	0.140309073411721	0.648468729831055	173	-0.0010046011375548	0.0045494669938167	-0.22081732627586	0.825499369625415	0.981857243076514
ENSG00000168264	Adipose - Subcutaneous	173	0.0474133671163699	0.035317327341695	1.34249589890101	0.181223561086298	0.691280094022892	173	0.0025699550818661	0.0060457045027527	0.425087776072418	0.671309681321548	0.963781301015483
ENSG00000173726	Adipose - Subcutaneous	173	-0.0170728145504755	0.0221227424309311	-0.771731380220067	0.441343983411298	0.84211669992143	173	-0.0134589362183543	0.0185776429680034	-0.724469527244916	0.469772341353758	0.934878684551583
ENSG00000188739	Adipose - Subcutaneous	173	-0.0251411611997377	0.0357202918767272	-0.703834148010361	0.482498109742609	0.859006345835283	173	0.0119955935872404	0.0040491270043124	2.96251354291056	0.0034882691263302	0.632628160165485
ENSG00000054267	Adipose - Subcutaneous	173	-0.0133979759084048	0.0206040222309994	-0.650260214156009	0.516401142390114	0.872460060670622	173	-0.0024343453295003	0.0044827500172069	-0.543047308048884	0.587807765676557	0.95451931348008
ENSG00000152904	Adipose - Subcutaneous	173	-0.0102384642805936	0.0197318346636791	-0.518880502249485	0.60451825110586	0.900989459499561	173	-0.0049045785368669	0.0064383309059142	-0.761777952786112	0.447246931268908	0.92958456940944
ENSG00000116957	Adipose - Subcutaneous	173	0.007016050415923	0.0168816598221953	0.41560193072358	0.678224947712565	0.923209235749891	173	-0.0099818312392552	0.0062000752496877	-1.60995324044786	0.109261369889056	0.838187263311442
ENSG00000162885	Adipose - Subcutaneous	173	0.0252120357811374	0.0378504096918905	0.666096773756695	0.506251289860458	0.867844733824706	173	0.009541078265457	0.0104650456663655	0.911709185954335	0.363211452212153	0.92642613512497
ENSG00000168243	Adipose - Subcutaneous	173	0.0424833095837802	0.0318232160200973	1.33497851244672	0.183666736811018	0.694646941325266	173	0.0093521106951409	0.0227410599887826	0.411243394096585	0.681411472497759	0.964245519414972
ENSG00000143669	Adipose - Subcutaneous	173	0.0136789383542708	0.0300759563057332	0.454813081094391	0.649823440006695	0.915337100708657	173	0.0006377898660178	0.0033112377145074	0.192613735710812	0.847491145713004	0.984970703216538
ENSG00000116962	Adipose - Subcutaneous	173	-0.0092516932374723	0.0511347808407394	-0.180927601240475	0.856639725227067	0.972367647700743	173	-0.0136771255311792	0.0077619836727759	-1.76206574347094	0.0798535686218163	0.837405677386375
ENSG00000077585	Adipose - Subcutaneous	173	0.0107814820027852	0.049479843625713	0.217896444547016	0.82777088361413	0.964453581394124	173	-0.0126565140119085	0.0109400815290071	-1.15689393889345	0.248936979382804	0.894542045669186
ENSG00000086619	Adipose - Subcutaneous	173	0.0021143797211686	0.0287198432040326	0.0736208657598726	0.941398540583844	0.990307234361187	173	-0.0113127059061811	0.0119550265988862	-0.946271914379098	0.345351537095285	0.92422108516259
ENSG00000186197	Adipose - Subcutaneous	173	-0.0234552738290308	0.0190604869617738	-1.23057054502704	0.220181935017935	0.725580295541743	173	-0.001534301292999	0.0242644860573684	-0.0632323837138553	0.949655664658888	0.994518406280536
ENSG00000116977	Adipose - Subcutaneous	173	-0.0166148394727155	0.0267928666116201	-0.620121755299959	0.536007225584193	0.881231275038948	173	0.0039159199025425	0.0033955885542479	1.15323745500426	0.250430072993882	0.895944830347028
ENSG00000119285	Adipose - Subcutaneous	173	0.0560615429609954	0.0268036616042082	2.09156285394208	0.0379625494738517	0.468463034825066	173	-0.0066747162527033	0.0093368638839895	-0.714877750777636	0.475664089601287	0.935902448660753
ENSG00000077522	Adipose - Subcutaneous	173	-0.153352521027965	0.0669934052622686	-2.28906890801586	0.0233043745975845	0.414143061030474	173	0.0169013811283378	0.0156697629183174	1.07859839465604	0.282293173501803	0.907013687542065
ENSG00000116984	Adipose - Subcutaneous	173	0.0256553558811073	0.0237933457278922	1.07825760086495	0.282444993316574	0.760788677651405	173	-0.0030744006619669	0.0115900515671199	-0.265262034785833	0.791128642307877	0.980284130029242
ENSG00000198626	Adipose - Subcutaneous	173	0.0042237883390787	0.0723583509829175	0.0583731978645553	0.9535198584902	0.994006517957978	173	0.0082638886035972	0.0084430469268009	0.978780371025189	0.329077831454972	0.91741659586396
ENSG00000133019	Adipose - Subcutaneous	173	-0.0105311780595083	0.0210331144592907	-0.500695133851489	0.617232722406197	0.904389591656468	173	0.0165078818048671	0.0139076959995861	1.18696021291797	0.23689752726094	0.888268390556427
ENSG00000155816	Adipose - Subcutaneous	173	0.0709367666385612	0.0265743231554245	2.66937246994685	0.0083352940301267	0.298828277588916	173	-0.0031458008760986	0.0144994088755532	-0.216960629436601	0.82849890251436	0.981857243076514
ENSG00000182901	Adipose - Subcutaneous	173	0.0117285288076025	0.0108473057947348	1.08123888360328	0.281120885612779	0.76012091919275	173	0.0030806775640139	0.0119838531208751	0.25706903555482	0.797436018912881	0.980556332310567
ENSG00000091483	Adipose - Subcutaneous	173	-0.0319704918729271	0.0225559985659533	-1.41738313111902	0.158199428047081	0.671026806515241	173	0.0021081199235073	0.0075110163471499	0.280670394800469	0.779304129928552	0.979819786723452
ENSG00000117009	Adipose - Subcutaneous	173	-0.0191088248757526	0.040750180815731	-0.468926137092769	0.639722668544928	0.911526387471222	173	-0.0091321227257516	0.0197940779544	-0.461356308022507	0.645132109780083	0.95807259848107
ENSG00000054277	Adipose - Subcutaneous	173	-0.0230421385106238	0.0338006658960202	-0.681706643931439	0.496351283794299	0.862876534540898	173	0.0039233012989219	0.0104184254634786	0.376573342361078	0.706959785802708	0.96888591125263
ENSG00000203668	Adipose - Subcutaneous	173	-0.0065312456344027	0.0272638665388843	-0.239556837071798	0.8109621509724	0.958839209863873	173	-0.0102176756649665	0.0120707381414591	-0.846483085394094	0.398472014320289	0.927580355485294
ENSG00000162843	Adipose - Subcutaneous	173	0.0027466282315916	0.0046498346619465	0.590693741020419	0.555509395622881	0.885798986664842	173	0.0278568937549482	0.0167902668861007	1.6591096463159	0.0989354608550174	0.837405677386375
ENSG00000174371	Adipose - Subcutaneous	173	-0.0459871346769548	0.020415522272936	-2.25255734642253	0.0255650476598934	0.424085067464355	173	-0.0084327574918471	0.0168279738485908	-0.501115438359997	0.61693742815558	0.954531081145035
ENSG00000180287	Adipose - Subcutaneous	173	0.0258617766362981	0.0276676666187601	0.934729227175322	0.351252465755435	0.8015161993962	173	0.0055760520258688	0.0189339390490933	0.294500368434207	0.768734497779019	0.977094663145055
ENSG00000143702	Adipose - Subcutaneous	173	0.0038683399963473	0.0232356041851667	0.166483297164134	0.867974291202098	0.974924092139747	173	-0.0021880810596233	0.0050565802158947	-0.432719538937669	0.665766398666423	0.962213040733259
ENSG00000054282	Adipose - Subcutaneous	173	0.0108478448871624	0.0174692005560572	0.620969737702226	0.535450457908531	0.880927669551904	173	4.10654076453625e-05	0.0040442666868211	0.0101539811356113	0.991910327638666	0.998614825453807
ENSG00000117020	Adipose - Subcutaneous	173	-0.0271097993174631	0.0315730759006097	-0.858636624534248	0.391748953602836	0.818331521285924	173	-0.0071988358773023	0.0058128622357271	-1.23843221899475	0.21726138854326	0.884667544055844
ENSG00000179456	Adipose - Subcutaneous	173	-0.0044326747314163	0.0492736147194471	-0.0899604130254083	0.928424477135608	0.987012631281572	173	-0.0024775221472986	0.0200410960577108	-0.123622088341092	0.901760384466326	0.988625240866859
ENSG00000173728	Adipose - Subcutaneous	173	-0.0025082384665453	0.0136956684986512	-0.183141003069137	0.854905421794499	0.97214452859196	173	0.0072099191726892	0.0112154669638033	0.642855014058576	0.521183352083366	0.941337273608543
ENSG00000035687	Adipose - Subcutaneous	173	0.0106296504188649	0.0220331123087191	0.482439805594713	0.630113586031099	0.910113974811881	173	0.0100296265059791	0.0094578036728954	1.06046042536519	0.29043786855364	0.907230489038738
ENSG00000179397	Adipose - Subcutaneous	173	0.0403226716272139	0.0266350695188149	1.51389398847749	0.131907985935113	0.63759253354912	173	0.0339012416385326	0.0134883065267028	2.51338013199939	0.0128872723228187	0.740372202766794
ENSG00000121644	Adipose - Subcutaneous	173	-0.0026049686700262	0.0177474453341923	-0.14677992358751	0.883479491891747	0.97804031884281	173	-0.0010702146452054	0.0050035733511273	-0.213890068177828	0.830888828603806	0.981919294367672
ENSG00000203667	Adipose - Subcutaneous	173	0.0160877946360678	0.0357311976235235	0.450245043717103	0.653106878806885	0.916318571518189	173	1.45985102510623e-05	0.007666513000183	0.0019041916775871	0.998482906017211	0.999319318014003
ENSG00000153187	Adipose - Subcutaneous	173	0.0135595615565194	0.0197924687598583	0.685086924781205	0.494221262895907	0.862785259520263	173	0.0003861406829108	0.0024127846399023	0.160039431835289	0.873039806613622	0.98696195590724
ENSG00000203666	Adipose - Subcutaneous	173	0.0001653430132375	0.0255721704523668	0.0064657403072443	0.994848695781035	0.999262381671162	173	0.0061397609887991	0.0041591157908314	1.47621785436555	0.141733325151168	0.854696414998355
ENSG00000162849	Adipose - Subcutaneous	173	-0.0167823399034919	0.0233749852214597	-0.717961519311877	0.473765595624145	0.855663789336456	173	-0.0163684202114126	0.0254662064448908	-0.642750629028084	0.52125092897629	0.941337273608543
ENSG00000185420	Adipose - Subcutaneous	173	-0.0319933747074311	0.0286632602130053	-1.11618059040314	0.265918589620904	0.752108046424662	173	-0.0166688540473153	0.0094104187739388	-1.77131905048455	0.0782974753843722	0.837405677386375
ENSG00000162852	Adipose - Subcutaneous	173	-0.0542090201075301	0.0320019020752542	-1.69393119134153	0.0921080054344468	0.58259367848124	173	0.0048447338878281	0.0146674868247895	0.330304294505316	0.741576310136669	0.972469879822844
ENSG00000153207	Adipose - Subcutaneous	173	0.053224355970691	0.0364794887331053	1.45902143421187	0.1464027423829	0.65576832330717	173	0.0159963320020874	0.0069047082325761	2.31672816044815	0.0217100993380813	0.749868387359557
ENSG00000197472	Adipose - Subcutaneous	173	0.0012807366704486	0.0059109950651584	0.216670231717462	0.828724902624225	0.964764576241598	173	-0.0050265619773776	0.0173842543282903	-0.289144525986234	0.772822706515361	0.978029532192904
ENSG00000188295	Adipose - Subcutaneous	173	-0.046967288177539	0.0345225948312749	-1.36047966287256	0.175477648967739	0.685206681567246	173	0.0043308654506885	0.0173552387607108	0.249542256975047	0.803242299961622	0.981376809432791
ENSG00000196418	Adipose - Subcutaneous	173	0.0346144316363996	0.0285889892887051	1.21076094320253	0.227666071625349	0.728255470326419	173	-0.0095403399318619	0.0134347820329266	-0.71012242018367	0.478600141510599	0.936324682256687
ENSG00000162714	Adipose - Subcutaneous	173	-0.0145664399496401	0.0204802617180704	-0.711242861549357	0.477907612476622	0.857224110540828	173	-0.0054904801562904	0.0066610662831625	-0.82426445300041	0.410943034254893	0.927580355485294
ENSG00000162711	Adipose - Subcutaneous	173	-0.0380479473795022	0.0608748083031588	-0.62501958429211	0.532795473889585	0.880541590144853	173	-0.0172764141474977	0.0116007806352809	-1.48924582669513	0.138273486662162	0.852401725057413
ENSG00000169224	Adipose - Subcutaneous	173	-0.131804625743506	0.0561661390916512	-2.34669193708382	0.0200921926615257	0.393555021008258	173	-0.0184606788338569	0.0156287027255028	-1.18120353033095	0.239169949271268	0.888268390556427
ENSG00000196242	Adipose - Subcutaneous	173	-0.0098797932292635	0.0056706182729211	-1.74227795872673	0.0832666370643582	0.572293625545212	173	-0.0028997570615893	0.0076606184334315	-0.378527802524995	0.705510323677985	0.968675897550683
ENSG00000259823	Adipose - Subcutaneous	173	0.0092099697234832	0.0082411287300353	1.11756168665547	0.265329667075409	0.7517314279328	173	0.0563214776730303	0.0278414602634244	2.02293547608997	0.0446449501707128	0.796435499207891
ENSG00000175137	Adipose - Subcutaneous	173	-0.0383391934194711	0.0264526024211151	-1.44935431339141	0.14907917213197	0.659603707253818	173	-0.0096852191552492	0.0066114959225082	-1.46490586529394	0.144791541011838	0.856612166277264
ENSG00000171161	Adipose - Subcutaneous	173	0.0314662486219512	0.0234924571669818	1.33941921861526	0.182220534305996	0.692892038789436	173	-0.0020714017942681	0.0072866539679791	-0.284273385750277	0.776546467779307	0.979248286134218
ENSG00000171163	Adipose - Subcutaneous	173	-0.0059229950078677	0.0470994523755562	-0.125755071643714	0.90007426779799	0.982000686027243	173	0.0030836174463518	0.0028433586503138	1.08449823802969	0.279677901083666	0.907013687542065
ENSG00000185220	Adipose - Subcutaneous	173	-0.0241583064198324	0.0345953732433885	-0.69831032750743	0.485936383215836	0.859006345835283	173	0.0204877920326109	0.010859337673945	1.88665208208486	0.0609101746806135	0.815993355141518
ENSG00000184731	Adipose - Subcutaneous	173	0.0375583149244058	0.0432915256187061	0.867567367692328	0.386853071621817	0.816083622736352	173	0.02529880245623	0.0275103269785425	0.919611114617522	0.359077634401869	0.92642613512497
ENSG00000035115	Adipose - Subcutaneous	173	0.0149039945638469	0.0205908506232569	0.723816360797312	0.470172412459234	0.853807925416199	173	0.0028824418661843	0.0045562898055335	0.632629176195876	0.527824908594753	0.943728543280895
ENSG00000143727	Adipose - Subcutaneous	173	0.0010946098577259	0.014852671232305	0.0736978446910735	0.941337377583617	0.990307234361187	173	0.0009111465964933	0.0036925860181327	0.246750269870255	0.805398892230777	0.981376809432791
ENSG00000189292	Adipose - Subcutaneous	173	0.288436103213405	0.134216618091652	2.14903420540995	0.0330450401641008	0.450676284201871	173	0.0042372799580632	0.0109716938627849	0.386201074424406	0.699830152278035	0.967087052371944
ENSG00000151353	Adipose - Subcutaneous	173	0.006100156420366	0.0190159288388533	0.320791925130798	0.748761719262442	0.941392175861641	173	0.0027574634702239	0.0047285528814106	0.583151661698514	0.560563168804301	0.950241403771002
ENSG00000172554	Adipose - Subcutaneous	173	-0.0256468147083441	0.0496572520330159	-0.516476721089845	0.606192065681942	0.901153858549859	173	0.018386855921804	0.012502827167179	1.47061585959303	0.143241518596616	0.855698758381611
ENSG00000115705	Adipose - Subcutaneous	173	-0.0736681982314103	0.0880764952063486	-0.836411554056709	0.404096481822836	0.82329811123831	173	-0.0008596432436002	0.0049940580812628	-0.172133209028043	0.863537329755747	0.986565805497468
ENSG00000130508	Adipose - Subcutaneous	173	-0.150674807835762	0.0476070042593335	-3.16497141922602	0.0018378171396752	0.181967838996835	173	0.0083595855380168	0.0044822135564825	1.86505739467202	0.0638949638681233	0.815993355141518
ENSG00000186487	Adipose - Subcutaneous	173	-0.0028092922866555	0.0064296378724367	-0.43692853973919	0.662717145794879	0.919189145630354	173	0.006825253918283	0.0135602788826247	0.503326957901172	0.615385250064165	0.95451931348008
ENSG00000032389	Adipose - Subcutaneous	173	0.0194106630597409	0.0243645927241893	0.796675047248784	0.426749950236169	0.832281016547239	173	0.0099970675000767	0.0077111793208855	1.29643820796644	0.196579755097184	0.88418822611572
ENSG00000171853	Adipose - Subcutaneous	173	0.0149510633051236	0.0169242922084777	0.883408482963582	0.378262032641314	0.812066509269518	173	-0.0007991861384467	0.0040325319123594	-0.198184702766344	0.843137094976335	0.984237176104891
ENSG00000182551	Adipose - Subcutaneous	173	0.0328839984981618	0.0300464672996017	1.09443809717349	0.275309700498176	0.757069563691895	173	0.0004138085099134	0.0122469622755597	0.033788665352486	0.973085271175706	0.996831581051382
ENSG00000171865	Adipose - Subcutaneous	173	0.0041002536715488	0.0277091618338176	0.147974655319408	0.882537974188523	0.977491131370052	173	0.0153696657505265	0.0073970762958235	2.07780278800213	0.039228811905528	0.795007619723322
ENSG00000171863	Adipose - Subcutaneous	173	-0.0441810817154901	0.0192925460344155	-2.29005967572536	0.0232455500254086	0.414027040610034	173	-0.001252026018784	0.0044013739643991	-0.284462540313811	0.776401770527418	0.979218213547045
ENSG00000118004	Adipose - Subcutaneous	173	-0.242113310090664	0.0849097869980788	-2.851418177461	0.0048915726583861	0.253073985068991	173	0.0042552386957359	0.0102906593855048	0.413504959821118	0.679757278783084	0.963914911005404
ENSG00000151360	Adipose - Subcutaneous	173	0.122630481651965	0.0564633960645404	2.17185805670973	0.0312504745049219	0.446422069827507	173	0.0154963792161683	0.0305055880503406	0.507984936746543	0.612121679238455	0.95451931348008
ENSG00000214866	Adipose - Subcutaneous	173	0.0828916104819216	0.0259722393048379	3.19154653971178	0.0016855786117557	0.179853593452602	173	0.0397277144653518	0.0262082385077893	1.51584832584397	0.131412916256336	0.847987293433075
ENSG00000134326	Adipose - Subcutaneous	173	-0.0427432703496011	0.0658161427598771	-0.649434448104094	0.516933290758391	0.872634778859844	173	-0.0039893461357886	0.0080427037411169	-0.496020525460086	0.620519915369456	0.955477266293378
ENSG00000134321	Adipose - Subcutaneous	173	-0.024793957382918	0.0844036736872953	-0.293754481289243	0.769303518013579	0.948023340666745	173	0.0016287286269185	0.0115825259321516	0.140619467330303	0.888336867923848	0.987282504152991
ENSG00000151692	Adipose - Subcutaneous	173	-0.0815862848799652	0.0501033245387077	-1.62836070522496	0.105298534528323	0.606870116507449	173	0.0049832119732311	0.0055327254248328	0.900679428417818	0.36903157983635	0.92642613512497
ENSG00000115738	Adipose - Subcutaneous	173	0.137065757289318	0.060705693160596	2.25787319365109	0.0252244396797071	0.423354180396142	173	-0.0191935160546157	0.0119458390829044	-1.60671141821116	0.109971503407228	0.838187263311442
ENSG00000134313	Adipose - Subcutaneous	173	0.0062419974683625	0.0181372182018663	0.344154070314942	0.731155359153849	0.937119801372181	173	0.007377662995605	0.0027749881977964	2.65862860298412	0.0085944706699139	0.694316277624158
ENSG00000143797	Adipose - Subcutaneous	173	0.0426434218753256	0.0346967511729181	1.22903212646059	0.220756699558291	0.726618805964493	173	0.0074602796103752	0.004268271426418	1.74784564172761	0.0822942555143636	0.837405677386375
ENSG00000151693	Adipose - Subcutaneous	173	0.0256864129475908	0.0391927178731628	0.655387386777265	0.513103461816119	0.871011151445837	173	0.006110443517099	0.0047178749382901	1.29516860811779	0.197016281619507	0.88418822611572
ENSG00000119185	Adipose - Subcutaneous	173	-0.0400688792030005	0.0342515832155098	-1.16984020711943	0.243701259147221	0.738494975447294	173	0.0045229887185439	0.0031187342169944	1.45026424306936	0.148825360312649	0.856612166277264
ENSG00000119203	Adipose - Subcutaneous	173	-0.0047985865434931	0.0223129137398524	-0.215058714403693	0.829979083953117	0.964918624154258	173	0.0058952560929388	0.0093019403324817	0.63376627695116	0.527084230396375	0.943680723391488
ENSG00000134330	Adipose - Subcutaneous	173	-0.0153418980050211	0.0199584454892439	-0.768692031315224	0.443141750259334	0.842754001437268	173	0.0016993252311283	0.0040453009436617	0.420073872078867	0.674961366692588	0.963781301015483
ENSG00000151694	Adipose - Subcutaneous	173	0.0006604913027729	0.0276517384404466	0.0238860679300661	0.980971475681929	0.998566528186928	173	0.0068635153063806	0.0076848298791429	0.893125210879246	0.373051323439714	0.927274803781833
ENSG00000134308	Adipose - Subcutaneous	173	0.0168601847267486	0.0217539857658337	0.775038878311157	0.439392404175625	0.840822537430019	173	-0.0068547057948341	0.0078755528564391	-0.870377727098832	0.38532004453431	0.927274803781833
ENSG00000115750	Adipose - Subcutaneous	173	0.0327713010317557	0.0301046754576216	1.08857845280172	0.277879224248277	0.759549527787131	173	-0.0149142398458081	0.0106748108134735	-1.39714324744601	0.164189480622358	0.865647339401053
ENSG00000134317	Adipose - Subcutaneous	173	-0.0184329828143904	0.0754306197792114	-0.244370029947315	0.807238669728474	0.957913279066395	173	0.0238173989490963	0.0144078839205113	1.65308098541726	0.100157939392703	0.837405677386375
ENSG00000172059	Adipose - Subcutaneous	173	-0.0851124162634385	0.0409977566443019	-2.07602618362456	0.0393951846258692	0.471637584635658	173	0.0099673148293956	0.0061575347895915	1.61871839461531	0.107359635284193	0.83788051749553
ENSG00000205795	Adipose - Subcutaneous	173	0.15520493776697	0.0858416054801151	1.80803861832387	0.0723663758772159	0.552935632785032	173	-0.0454034461005068	0.0217567047706376	-2.08687145315234	0.0383901170112504	0.795007619723322
ENSG00000171848	Adipose - Subcutaneous	173	-0.0725074971587725	0.0630678017654558	-1.14967535143245	0.251890940483754	0.742598392413349	173	-0.0111495916304002	0.0159053502174414	-0.700996298602329	0.484262693264586	0.936522530560336
ENSG00000115756	Adipose - Subcutaneous	173	-0.0176651824454509	0.0343244024852389	-0.514653749706139	0.607462840241477	0.90140300788319	173	0.0080421898080498	0.0052643519940108	1.52766946761903	0.128451075037873	0.844222272325503
ENSG00000115758	Adipose - Subcutaneous	173	0.0120207718795483	0.0488847917086432	0.245900032697142	0.806055979107644	0.95761482391885	173	0.0062730580136946	0.0041266500009305	1.52013328299712	0.130333188498953	0.845780646201049
ENSG00000115761	Adipose - Subcutaneous	173	0.0084808069762878	0.0206023184715151	0.411643329755019	0.681118914684778	0.923272557542918	173	-0.0051927614867035	0.0074589828379123	-0.6961755509491	0.487268585653351	0.936522530560336
ENSG00000143882	Adipose - Subcutaneous	173	-0.006969486650138	0.0516980359318213	-0.134811439632432	0.892920294665755	0.980121218047925	173	-0.0054229702080392	0.018942862585467	-0.286280396300807	0.775011568047795	0.9790476827256
ENSG00000143870	Adipose - Subcutaneous	173	-0.0138065557057616	0.0342684381684533	-0.40289422114579	0.687531790959401	0.924219235762896	173	0.0051693344347505	0.0023912712353488	2.16175160656602	0.0320342081955304	0.793139791890891
ENSG00000150873	Adipose - Subcutaneous	173	-0.0010303367457617	0.0104267118026891	-0.0988170350595147	0.921399858561815	0.986074615315472	173	-0.0102443395849749	0.0453528444362531	-0.225880861769851	0.821565127374482	0.981857243076514
ENSG00000162976	Adipose - Subcutaneous	173	0.0153306308732259	0.0288430717403406	0.531518661092679	0.595752608603183	0.899060166327482	173	-0.0008401762518369	0.0056928995717596	-0.14758318520228	0.882846428959171	0.987213415449703
ENSG00000134318	Adipose - Subcutaneous	173	0.0244249804038051	0.0318648829297135	0.766517186260529	0.44443075300306	0.842754001437268	173	0.0031922524821277	0.0056177861493107	0.568240299164715	0.570620807684135	0.952308766098444
ENSG00000169016	Adipose - Subcutaneous	173	-0.0201773022057245	0.0317901198802299	-0.634703558267253	0.526474248315113	0.877586403602643	173	0.0005847167814442	0.0071169707962929	0.0821580976205288	0.934617542352718	0.992422425642455
ENSG00000196208	Adipose - Subcutaneous	173	0.0749038434112592	0.0645224879336957	1.16089515159787	0.247310586151985	0.741351244189394	173	-0.0144405378313494	0.0130091821366878	-1.11002657043481	0.268553548420379	0.904056338631285
ENSG00000134324	Adipose - Subcutaneous	173	0.0202665786423846	0.0554792585427539	0.365300099076965	0.715341081224437	0.933314986824961	173	-0.0007112652214941	0.0054910340850212	-0.129532108247942	0.897089586894285	0.987922144455284
ENSG00000071575	Adipose - Subcutaneous	173	-0.0027986083143263	0.0341851079901994	-0.0818663002360165	0.934849251533931	0.988699775261496	173	0.0001905613170837	0.0054391966524673	0.0350348276150933	0.972093028263393	0.996340887962622
ENSG00000162981	Adipose - Subcutaneous	173	0.0375027299247982	0.0392059100885775	0.956558076067323	0.340147426417764	0.793794303596001	173	0.0060932267934361	0.0098923267189515	0.615954867499765	0.538747252061893	0.946698738081045
ENSG00000151779	Adipose - Subcutaneous	173	-0.0214501963934245	0.0172339682819581	-1.24464638918248	0.214973328430531	0.719942403208339	173	0.0029813727573549	0.0032432306489699	0.919260169887018	0.359260592337847	0.92642613512497
ENSG00000079785	Adipose - Subcutaneous	173	0.0058123678358191	0.0205584265873337	0.282724352037729	0.777731778399871	0.949733304798697	173	0.0012369361412905	0.0035879536037293	0.344746972203007	0.730710271863134	0.971613332
ENSG00000134323	Adipose - Subcutaneous	173	0.0446561172685233	0.0603997131878365	0.739343200681229	0.460717350873551	0.849793912851992	173	0.0079853354103862	0.0369329783259341	0.216211520769203	0.829081813422171	0.981857243076514
ENSG00000197872	Adipose - Subcutaneous	173	-0.0656418876219916	0.0297630363267578	-2.20548357033646	0.0287605063873527	0.437387672112882	173	-0.0044724540314778	0.0099115215214198	-0.451237887322583	0.652392565829153	0.958837890049424
ENSG00000163032	Adipose - Subcutaneous	173	-0.0261091872877803	0.0427883732782999	-0.610193500883138	0.542547711428045	0.88281784634176	173	-0.0335574423582314	0.0217815691418926	-1.54063475131781	0.125263026967726	0.844222272325503
ENSG00000163029	Adipose - Subcutaneous	173	0.0126318350747988	0.0240855372875559	0.524457267612012	0.60064308760714	0.900566874192516	173	0.0009811370145331	0.0077720898483863	0.126238506459989	0.899692147903378	0.988538537193404
ENSG00000178295	Adipose - Subcutaneous	173	-0.0140425765757025	0.0370156660158093	-0.379368469817751	0.704887276718394	0.929094752680052	173	0.0094929003060179	0.0120451612508999	0.788109026378437	0.43172930357792	0.927859685361778
ENSG00000170745	Adipose - Subcutaneous	173	-0.0286925574963592	0.0508235181857989	-0.564552760622866	0.573121463027564	0.890055497553432	173	0.0065808290522328	0.0116417244810014	0.565279573741194	0.572628074186751	0.952581523175197
ENSG00000240857	Adipose - Subcutaneous	173	0.0123967409368697	0.0207630393464537	0.597058105512236	0.551262213961462	0.88447995772132	173	-0.0080467944631303	0.0069019087044439	-1.16587958602658	0.245294476202193	0.891149833230326
ENSG00000185013	Adipose - Subcutaneous	173	0.0051669103723153	0.0106362664899165	0.4857823351092	0.627746457592857	0.908680941832357	173	0.0378090239426237	0.0220306730445619	1.7161992221548	0.0879452196369564	0.837405677386375
ENSG00000143867	Adipose - Subcutaneous	173	0.0572321734623578	0.0774847135570148	0.738625347311186	0.461152109486578	0.849991003911713	173	-0.0211521421676959	0.0073181874610097	-2.89035260170519	0.0043497148245129	0.649613179368605
ENSG00000183891	Adipose - Subcutaneous	173	0.0060777056164485	0.0362851767777998	0.167498305262964	0.867176882383649	0.974858271612545	173	0.0036716360234865	0.0037094065538008	0.989817635309981	0.323668476838649	0.915967753958379
ENSG00000118965	Adipose - Subcutaneous	173	0.0617044355714569	0.0256724905152628	2.4035235512025	0.0173126138476241	0.380733232865667	173	-0.0284919518738657	0.0115249030905534	-2.47220750144264	0.0144112152981663	0.745096351754345
ENSG00000132031	Adipose - Subcutaneous	173	-0.0601447399364741	0.046807397510365	-1.28494090967471	0.200559292439176	0.705110771146851	173	0.0369181427814762	0.0180364887341516	2.0468586389308	0.0422097638686544	0.795007619723322
ENSG00000068697	Adipose - Subcutaneous	173	-0.0299112817975964	0.020018987183936	-1.49414560900456	0.136989668547624	0.643231991472972	173	-0.007387126640498	0.010720475335734	-0.689067080437647	0.491719428674561	0.936522530560336
ENSG00000115884	Adipose - Subcutaneous	173	0.0504972755986749	0.0794668230819964	0.635451042840484	0.525987938276833	0.877237519978447	173	0.0242295777253661	0.0193734549366024	1.25065858436994	0.212775824876241	0.884667544055844
ENSG00000055917	Adipose - Subcutaneous	173	-0.0295770281660698	0.0182427823040085	-1.62130028595314	0.106804821719776	0.609422539499434	173	-0.0010882966121364	0.0045244787848275	-0.240535244807861	0.810204856959556	0.981488467662594
ENSG00000118960	Adipose - Subcutaneous	173	-0.0124557280825037	0.0257187301570503	-0.484305718301149	0.628791700628615	0.90916699732933	173	-0.0037885405542238	0.0074152158005903	-0.510914403047069	0.610073139792138	0.95451931348008
ENSG00000118961	Adipose - Subcutaneous	173	0.0289520705969817	0.0219026589534829	1.32185186549589	0.187991818436484	0.698747054723778	173	0.0115482212866847	0.0079505562083796	1.45250482909777	0.148202521105104	0.856612166277264
ENSG00000084674	Adipose - Subcutaneous	173	-0.0176745797724819	0.0380818851923688	-0.464120399586302	0.643154718072347	0.912724123602583	173	-0.006559189426679	0.013813242782219	-0.474847907192534	0.635504179643025	0.956193209162502
ENSG00000218819	Adipose - Subcutaneous	173	0.0007594276394838	0.0019430210640813	0.390848896866118	0.69639785688461	0.926540934871937	173
ENSG00000119771	Adipose - Subcutaneous	173	0.065197736643668	0.039789013063308	1.63858642434615	0.103147159586267	0.604025309361161	173	0.0039282651847844	0.0069485807994198	0.56533345415116	0.572591514992559	0.952581523175197
ENSG00000119778	Adipose - Subcutaneous	173	-0.0042026021280944	0.0229578204468863	-0.183057539709283	0.85497080645154	0.97214452859196	173	0.0050259591527396	0.0061836029153068	0.812788146583336	0.417475098222041	0.927580355485294
ENSG00000173960	Adipose - Subcutaneous	173	-0.0058247877136456	0.0209406963423669	-0.278156352511593	0.781230048635386	0.950523234460116	173	0.0212586950175904	0.0096151179716859	2.21096559399393	0.0283711278393723	0.778977137820652
ENSG00000205639	Adipose - Subcutaneous	173	0.0057450845393056	0.0131229811666449	0.437788065558462	0.662095126523586	0.918970392126092	173	0.0217378235524961	0.02659153753865	0.817471480199325	0.414802022536332	0.927580355485294
ENSG00000163026	Adipose - Subcutaneous	173	-0.0575692862067918	0.0270829445521767	-2.12566569694376	0.0349739438937665	0.46071333412138	173	-0.0290320188778906	0.0247770883611505	-1.17172843131204	0.242943895561714	0.888696322624714
ENSG00000119782	Adipose - Subcutaneous	173	0.010004492491192	0.0420035445500438	0.238182101019415	0.812026442059864	0.959126489630799	173	0.0236818763055378	0.0110247349800372	2.14806762687894	0.033122736816093	0.793139791890891
ENSG00000115128	Adipose - Subcutaneous	173	0.0068846861731106	0.0169265987230215	0.406737720068173	0.684711776056286	0.923272557542918	173	-0.0032829699077782	0.0025607031759263	-1.28205796698422	0.201566048354949	0.884667544055844
ENSG00000219626	Adipose - Subcutaneous	173	0.0013067969315096	0.0271278034362662	0.0481718667189466	0.961635765631767	0.995519799302591	173	-0.0003102879191026	0.0056593300012418	-0.0548276773106627	0.956340061964076	0.995584636780033
ENSG00000115129	Adipose - Subcutaneous	173	0.0690139562499062	0.0442749260746233	1.55875937847048	0.120911317420042	0.62661141935315	173	0.0012055593014621	0.0044027924344416	0.273816973980292	0.784557325813214	0.980262297175217
ENSG00000176732	Adipose - Subcutaneous	173	0.087626870127821	0.0286062541041003	3.06320673126024	0.0025463691985489	0.204681910142672	173	-0.005630259443902	0.0314100636667095	-0.179250176110574	0.857954497625627	0.986158861332052
ENSG00000186453	Adipose - Subcutaneous	173	-0.0818117043737483	0.0446011376546062	-1.83429635825218	0.0683565695993803	0.541338834086061	173	0.0261753023867243	0.0240785057344856	1.08708167671865	0.278537965528186	0.907013687542065
ENSG00000198399	Adipose - Subcutaneous	173	0.001180947027613	0.0191562531922062	0.0616481216741011	0.950915406262343	0.993215169013183	173	-0.0010789853280816	0.0055981278878779	-0.192740385659646	0.84739210833161	0.984970703216538
ENSG00000084676	Adipose - Subcutaneous	173	0.0329516560817974	0.0190133835382429	1.73307691477003	0.0848936509809539	0.573983872292886	173	0.0077990073743761	0.0047098986307407	1.6558758448586	0.0995897015803383	0.837405677386375
ENSG00000184924	Adipose - Subcutaneous	173	0.0327595552210206	0.0279760013842371	1.17098776094138	0.243240937255189	0.738407439363809	173	-0.0029865864498143	0.0050826136958258	-0.587608389806826	0.557574029079215	0.950132163558962
ENSG00000138092	Adipose - Subcutaneous	173	0.0527070865278435	0.0400307124805457	1.31666621106128	0.189721169541396	0.700456989889025	173	-0.0216210003245038	0.0140550825596073	-1.53830475436979	0.125831320974677	0.844222272325503
ENSG00000138031	Adipose - Subcutaneous	173	0.0764322044375908	0.0413152133155511	1.84997724334202	0.0660510731421058	0.540063433411173	173	0.0013446490080116	0.0030185116987469	0.445467548981125	0.656548047100031	0.959230937271029
ENSG00000115137	Adipose - Subcutaneous	173	-0.0327321619646116	0.0301652293296533	-1.08509574407362	0.279414214468229	0.759549527787131	173	0.0068485561896168	0.0117242580525612	0.584135572495414	0.559902584096197	0.950241403771002
ENSG00000084710	Adipose - Subcutaneous	173	-0.0217088111970601	0.024799383836078	-0.875377039226206	0.382602778012336	0.814684945057884	173	-0.0079079420922484	0.0113265759898518	-0.69817587409767	0.4860200870321	0.936522530560336
ENSG00000115138	Adipose - Subcutaneous	173	-0.198234662655363	0.107362120443223	-1.84641158200854	0.0665695591864447	0.540063433411173	173	0.0125268212429818	0.0179923288446027	0.696231230052222	0.48723381000344	0.936522530560336
ENSG00000119772	Adipose - Subcutaneous	173	-0.0018001904791603	0.0228171426321667	-0.0788964029449742	0.937207730533792	0.989104665946049	173	0.0005920410700486	0.0063724363319092	0.092906549271283	0.926087083208745	0.991520271344746
ENSG00000138101	Adipose - Subcutaneous	173	0.039320542070449	0.0227720045798048	1.72670534702598	0.0860354609105646	0.575574798293497	173	-0.002214692817832	0.0061283633650061	-0.361384057361588	0.718260617413882	0.970764349954091
ENSG00000143970	Adipose - Subcutaneous	173	-0.0185658750776634	0.0189328806473338	-0.980615439535761	0.328174614631485	0.786565172571819	173	-0.0083691975290207	0.0053692476088597	-1.558728175473	0.120918408725546	0.84254464889315
ENSG00000084731	Adipose - Subcutaneous	173	0.0688516010626187	0.0371956914565776	1.8510638831112	0.0658937328890315	0.540063433411173	173	-0.0184200834896951	0.0146370332380013	-1.25845744763851	0.20995007139182	0.884667544055844
ENSG00000084733	Adipose - Subcutaneous	173	0.0032107802759317	0.0245266358893239	0.130909933609337	0.896001201694629	0.980868631240928	173	-0.0229916410537491	0.0150911141823489	-1.52352177420014	0.129484280463583	0.845764254154426
ENSG00000157833	Adipose - Subcutaneous	173	0.0215321335273556	0.0313374701538924	0.687105035014484	0.492951943708813	0.862610365492794	173	0.0493847982972848	0.020607524831168	2.39644492494277	0.0176390097173299	0.748056094684484
ENSG00000084754	Adipose - Subcutaneous	173	-0.0638272238917799	0.0196374042998799	-3.25028822124777	0.0013896556450011	0.165843294228092	173	-0.0028253225233222	0.0035955260655464	-0.785788358036237	0.433084161417678	0.927859685361778
ENSG00000138029	Adipose - Subcutaneous	173	-0.0690399953260121	0.026988668829149	-2.55811043379234	0.0113963022241688	0.330498437431664	173	-0.0044029139078824	0.0081204567655642	-0.542200277027955	0.58838979425751	0.95451931348008
ENSG00000173567	Adipose - Subcutaneous	173	0.0089382108430523	0.0092869768929673	0.962445685616049	0.337191505360249	0.791328041481277	173	-0.0036485338731887	0.0197593824974446	-0.184648172768588	0.853724852998613	0.985784541406718
ENSG00000138018	Adipose - Subcutaneous	173	0.0163194981145081	0.0283299846812669	0.576050368474053	0.565342265409731	0.888611271112365	173	0.0213999545612641	0.0118559151820045	1.80500233282253	0.0728420481785827	0.82945945183999
ENSG00000157856	Adipose - Subcutaneous	173	0.0109131490181113	0.0148362802943335	0.735571774164941	0.463004048759764	0.85068532235578	173	0.0579303466688183	0.0219805230190892	2.63553085695495	0.0091767038041138	0.707846527564517
ENSG00000115155	Adipose - Subcutaneous	173	0.0373934841731921	0.0242727696676847	1.54055283699146	0.125283268903208	0.630553663900008	173	-0.0051798291229443	0.0196834982910611	-0.263155921084245	0.792748734087111	0.980284130029242
ENSG00000173557	Adipose - Subcutaneous	173	0.0251943339236012	0.012374309925649	2.03601930733764	0.0432989556819527	0.47820037199497	173	0.0193261250190744	0.0179000767238553	1.07966716105293	0.281818175959972	0.907013687542065
ENSG00000157884	Adipose - Subcutaneous	173	0.008969601323123	0.0219891858091178	0.407909660729861	0.68385279012431	0.923272557542918	173	0.0079396963090117	0.0078375672138345	1.01303071379049	0.312483578294719	0.911899648515705
ENSG00000171303	Adipose - Subcutaneous	173	0.125931390586567	0.0797574095142664	1.57893030068938	0.116209241599585	0.62279964212904	173	-0.021828595083254	0.0345096165661783	-0.632536587052302	0.52788524233997	0.943728543280895
ENSG00000213699	Adipose - Subcutaneous	173	0.0011128749406944	0.0322439510644447	0.034514223721225	0.972507554613675	0.997061311072212	173	0.0085541236161583	0.0112329116194673	0.761523272499853	0.447398567521807	0.92958456940944
ENSG00000115163	Adipose - Subcutaneous	173	0.0895353910396119	0.0754529439789778	1.18663880185454	0.237024259862407	0.732770322658041	173	0.035381619393524	0.0209041689008992	1.69256283573188	0.0923686160527345	0.837405677386375
ENSG00000157851	Adipose - Subcutaneous	173	-0.0121336862067695	0.0186672212811415	-0.649999591477894	0.516569064500456	0.872592833146336	173	-0.0137480924111901	0.0198414395811063	-0.692897929859965	0.489318079004001	0.936522530560336
ENSG00000084764	Adipose - Subcutaneous	173	-0.0569385092657829	0.0274196703071954	-2.07655703470808	0.0393454813809136	0.471637584635658	173	-0.0024439009595335	0.0042053075368637	-0.581146786081703	0.561910393253412	0.950241403771002
ENSG00000119777	Adipose - Subcutaneous	173	-0.0179855992007808	0.0192729336152889	-0.933205061553946	0.352036421030753	0.801550133342838	173	-0.0020806529643244	0.0048885476837871	-0.425617811037196	0.670924105868832	0.963781301015483
ENSG00000084693	Adipose - Subcutaneous	173	-0.0371298833512312	0.0253185025839888	-1.46651182186074	0.144354582007804	0.65250084256682	173	0.0098599684798213	0.0057924014200252	1.70222464999298	0.0905391577840993	0.837405677386375
ENSG00000228474	Adipose - Subcutaneous	173	-0.042570352177819	0.0220433651099137	-1.93120932151478	0.0551191237050614	0.50869487939169	173	-0.0037596903310539	0.0054397063918162	-0.6911568493311	0.49040867659567	0.936522530560336
ENSG00000138080	Adipose - Subcutaneous	173	0.0295256766810489	0.0583998530157614	0.50557792796294	0.613807268924593	0.902904883607471	173	-0.0012945062709901	0.0095687770522276	-0.135284400913988	0.892546894987195	0.987458696887545
ENSG00000138030	Adipose - Subcutaneous	173	0.0126923187538323	0.0418237371135632	0.303471655805627	0.761901182533587	0.945524204423295	173	0.0022553097017047	0.0150267629715385	0.150086196606441	0.880874339283431	0.987213415449703
ENSG00000138028	Adipose - Subcutaneous	173	-0.0374690654729334	0.0665754070043075	-0.562806404931315	0.574307501233533	0.890829249072469	173	-0.0120784917087487	0.0078758194321308	-1.5336171445821	0.126980782142246	0.844222272325503
ENSG00000143994	Adipose - Subcutaneous	173	-0.0696407551936702	0.0456533986372512	-1.52542323841026	0.129010110337828	0.634770553924561	173	0.0078830689069866	0.0129095231103099	0.610639822991679	0.54225269595694	0.948335678738219
ENSG00000138073	Adipose - Subcutaneous	173	-0.0291216735664341	0.0379907925767232	-0.766545565155616	0.444413919309033	0.842754001437268	173	9.71998678860213e-05	0.0062028224204611	0.01567026448563	0.98751580523086	0.997757176173789
ENSG00000186143	Adipose - Subcutaneous	173	-0.0110904234057473	0.0075799015270299	-1.46313555211751	0.145275024886707	0.654691194906493	173	0.0252410695538041	0.0169622419690324	1.48807389965821	0.138582002715868	0.852401725057413
ENSG00000163792	Adipose - Subcutaneous	173	0.0190866365456797	0.0336824758867141	0.566663703994763	0.571689381625667	0.889713922096468	173	-0.0037776600280699	0.0170925693654918	-0.221011829602205	0.825348162977572	0.981857243076514
ENSG00000138074	Adipose - Subcutaneous	173	-0.0641297039667183	0.0591091656971214	-1.08493671345866	0.279484445168687	0.759549527787131	173	0.000230358862179	0.0037270647823803	0.0618070453908082	0.950789020450539	0.994544301678118
ENSG00000138085	Adipose - Subcutaneous	173	-4.6532435836022e-05	0.0172377842450351	-0.0026994441498143	0.997849319977568	0.999896056050283	173	-0.0028673269534967	0.0048033718710178	-0.596940447354771	0.551340458472313	0.949473165766342
ENSG00000084774	Adipose - Subcutaneous	173	0.0307523537149447	0.0257690244930802	1.19338447302119	0.234380073163922	0.731057434017715	173	0.0001358403822967	0.0041791475668431	0.0325043277663755	0.974107954726885	0.996838409361827
ENSG00000115194	Adipose - Subcutaneous	173	0.0027583517317729	0.0336481342044759	0.0819763650195517	0.934761856946776	0.988699775261496	173	0.0265300686197303	0.0214144217613284	1.23888792867805	0.217092977764555	0.884667544055844
ENSG00000163793	Adipose - Subcutaneous	173	0.0108374486106396	0.0285677340565381	0.379359755631698	0.704893734855045	0.929094752680052	173	0.0152816005482184	0.0235025430945298	0.650210510698954	0.516433024459089	0.941337273608543
ENSG00000138100	Adipose - Subcutaneous	173	-0.0788960786163572	0.0537378117120024	-1.46816694061131	0.143905011722171	0.651816294784927	173	-0.0102978017510575	0.0282148735795033	-0.364977773940421	0.715581160588548	0.970533967355159
ENSG00000115204	Adipose - Subcutaneous	173	-0.0397937236269451	0.0226654701540367	-1.75569813273244	0.0809393325011438	0.567811327118185	173	0.0026888195516471	0.0050494891827953	0.532493377906129	0.595078883169471	0.95451931348008
ENSG00000115207	Adipose - Subcutaneous	173	0.0270158313158886	0.0205117323325052	1.31709164676824	0.189578848281236	0.700456989889025	173	-0.0002993972154411	0.0033666025191892	-0.0889315604484329	0.92924086914002	0.991882816412671
ENSG00000115211	Adipose - Subcutaneous	173	-0.0042559862632163	0.0156857466950682	-0.271328253984525	0.786467467529099	0.951549314652384	173	0.001601026164563	0.0033004808900183	0.485088754613003	0.628237224419139	0.955610429443264
ENSG00000115234	Adipose - Subcutaneous	173	0.0028050485836553	0.0177012585008055	0.158466053898242	0.874277481369614	0.976152535946806	173	-0.0046247110259185	0.0050636149448133	-0.913322019213881	0.362365282658309	0.92642613512497
ENSG00000163795	Adipose - Subcutaneous	173	-0.0141359885840938	0.0195211428770042	-0.724137345500706	0.469975860533951	0.853807925416199	173	-0.0214854572285451	0.0073512296668534	-2.92270248682648	0.0039419363690202	0.643001295167004
ENSG00000115241	Adipose - Subcutaneous	173	-0.0045502395083442	0.0155421136273384	-0.292768385140388	0.770055904643099	0.948065095569461	173	-0.0020545093446922	0.00228736046267	-0.898200951805395	0.370347418956913	0.926928238849869
ENSG00000115216	Adipose - Subcutaneous	173	0.0185999312612343	0.0151373775736715	1.22874197797545	0.220865222715471	0.726762247813126	173	-0.0052193557523607	0.0036624846522267	-1.42508604075311	0.155963706088734	0.864600317630124
ENSG00000157992	Adipose - Subcutaneous	173	0.0823742998053301	0.0374462738222556	2.19979964351947	0.0291688911497617	0.437584620650697	173	0.0340770348928872	0.0126866386615075	2.68605702440948	0.0079464770408101	0.694316277624158
ENSG00000138002	Adipose - Subcutaneous	173	0.0250979367518836	0.0224167574875285	1.11960602535165	0.264459591632994	0.751014635430305	173	0.0114352695967047	0.0039057666411557	2.92779130125421	0.0038810765102086	0.643001295167004
ENSG00000115226	Adipose - Subcutaneous	173	-0.121253522785945	0.0741595027866791	-1.63503688980673	0.103889910787049	0.605133884811566	173	-0.0067958080101038	0.0124875780641444	-0.544205447621315	0.587012397107082	0.95451931348008
ENSG00000084734	Adipose - Subcutaneous	173	-0.0221979288589208	0.0491880201401684	-0.451287301169362	0.652357119312464	0.916318571518189	173	-0.0076442684492598	0.014795240704093	-0.516670772861783	0.606056757578845	0.95451931348008
ENSG00000221843	Adipose - Subcutaneous	173	0.0013747837018249	0.011167881271634	0.123101568541642	0.90217195096115	0.982671418132279	173	0.0075981355104523	0.0255946992587622	0.296863637022466	0.766932626716496	0.977094663145055
ENSG00000243943	Adipose - Subcutaneous	173	0.0162899501279136	0.0294180682906373	0.553739625830501	0.580483973820675	0.893964862999223	173	0.0099125361329453	0.0063677303898056	1.5566827623253	0.121403511543931	0.84254464889315
ENSG00000176714	Adipose - Subcutaneous	173	-0.0429121254966819	0.0417672372715241	-1.02741115524867	0.305685188376977	0.773445073947115	173	-0.0043539311116127	0.0166642131123479	-0.261274329742369	0.79419687989762	0.980284130029242
ENSG00000198522	Adipose - Subcutaneous	173	0.0042772403200996	0.0131224998222799	0.325947066338503	0.744864910683478	0.940946033803666	173	-0.0075554895640143	0.0068203911138932	-1.10777951555061	0.269520253301944	0.904416341891306
ENSG00000119760	Adipose - Subcutaneous	173	0.0047402548864532	0.0179090726343251	0.264684553088917	0.791572821174556	0.953104480148312	173	-0.0097651268616802	0.0066895319244402	-1.45976235287903	0.146198857670513	0.856612166277264
ENSG00000163798	Adipose - Subcutaneous	173	0.0315302177516821	0.0135066777441107	2.3344169712963	0.0207417626977314	0.399353333266966	173	-0.0088597476052464	0.0056296717416453	-1.57375918380937	0.117400350373225	0.84254464889315
ENSG00000243147	Adipose - Subcutaneous	173	0.0008015521128306	0.0250344650977972	0.0320179444497554	0.974495266013752	0.997423916659738	173	0.0022583284701896	0.0025897819679443	0.872014902467737	0.384428821597415	0.927274803781833
ENSG00000171174	Adipose - Subcutaneous	173	0.0340668907664777	0.0560898479497286	0.60736286532655	0.544419788795462	0.883058358241635	173	-0.0075915085365708	0.0151435459686804	-0.501303231902982	0.616805556051919	0.954531081145035
ENSG00000158019	Adipose - Subcutaneous	173	0.0258279009008664	0.0187733032983428	1.37577817235533	0.170698535785302	0.680646068505484	173	0.003700269800375	0.0050897835678651	0.726999439374405	0.468225151213696	0.934878684551583
ENSG00000075426	Adipose - Subcutaneous	173	0.0524699588552101	0.0616228660937161	0.851468978664733	0.39570560412502	0.820857138178379	173	-0.0055979321549125	0.0067053847803521	-0.834841301175643	0.404977475065953	0.927580355485294
ENSG00000163803	Adipose - Subcutaneous	173	-0.0121174589231342	0.0377136520071682	-0.321301658105958	0.748376118043266	0.941319163253783	173	-0.0008482752228413	0.0110692357043357	-0.0766335856873186	0.939005057233543	0.993007938091739
ENSG00000213639	Adipose - Subcutaneous	173	0.0003465122052221	0.035699055995411	0.0097064809015301	0.992266841177684	0.998853283148451	173	0.0078029269655506	0.0067899258015759	1.14919178700591	0.25208942509489	0.898475628858725
ENSG00000163806	Adipose - Subcutaneous	173	-0.0116251777585488	0.0218090806259988	-0.533042999744349	0.594699312365471	0.898777562813307	173	0.0131827313538746	0.0120022749730233	1.09835271925569	0.273601986925128	0.90525142687187
ENSG00000171103	Adipose - Subcutaneous	173	0.0281890540014632	0.0247645513089891	1.13828244452105	0.25660269765443	0.745949429063404	173	-0.0157694823049294	0.0132437327211109	-1.19071281767808	0.235424518698664	0.888268390556427
ENSG00000163811	Adipose - Subcutaneous	173	0.0244141632516286	0.0335683843598789	0.727296344974187	0.468043922606859	0.852652351973998	173	-0.0008861074191612	0.0128510515665837	-0.0689521331830461	0.945108670462188	0.994091870227018
ENSG00000189350	Adipose - Subcutaneous	173	0.114112601623096	0.031688635538913	3.60105759312256	0.0004155831836735	0.10313351814274	173	0.0048029841765452	0.0104153952730907	0.461142765167466	0.645284988265192	0.95807259848107
ENSG00000179270	Adipose - Subcutaneous	173	0.000554525308129	0.0062212011388562	0.0891347660607841	0.929079633426251	0.987055698777683	173	-0.0111226435811912	0.0278047500109627	-0.400026742797754	0.689638471644085	0.964886803090976
ENSG00000115295	Adipose - Subcutaneous	173	0.0194191915779211	0.0389842792768659	0.498128782630717	0.619036489213416	0.904815404766137	173	0.0118726002419931	0.0064501404862482	1.8406731244545	0.0674108121213018	0.81748189271567
ENSG00000171094	Adipose - Subcutaneous	173	-0.0316210168822033	0.0151312387704699	-2.08978374883059	0.0381243015129672	0.468463034825066	173	-0.0086226615200808	0.0218911120171832	-0.393888693882363	0.694156299219231	0.96537083418195
ENSG00000119801	Adipose - Subcutaneous	173	-0.0451914459318896	0.0190187054107147	-2.37615783808449	0.0186054957092503	0.391754546622698	173	0.001107984153309	0.0057477132243976	0.192769560702143	0.847369294455966	0.984970703216538
ENSG00000213626	Adipose - Subcutaneous	173	0.109722676326729	0.0617362608903565	1.77728088394593	0.0773084362484112	0.560434889772906	173	-0.0032648186784399	0.0038420671186341	-0.849755763663122	0.39665472862883	0.927580355485294
ENSG00000172954	Adipose - Subcutaneous	173	-0.0018453789972119	0.0251841503715072	-0.073275412113954	0.941673022330605	0.990398580908854	173	0.0125707470697805	0.0118513124401493	1.06070505973616	0.290326966974766	0.907230489038738
ENSG00000162949	Adipose - Subcutaneous	173	-0.0075045715245877	0.0058504801801235	-1.28272745031832	0.201332140293963	0.70608244631663	173	-0.0290638305675902	0.0164287115846785	-1.76908763768763	0.0786704266683514	0.837405677386375
ENSG00000158089	Adipose - Subcutaneous	173	-0.0794499329233566	0.0263047524361474	-3.02036421426945	0.0029140800664248	0.212990099960086	173	-0.0248857978448774	0.01303115821117	-1.90971496482529	0.0578520525568817	0.81353200863286
ENSG00000214711	Adipose - Subcutaneous	173	0.0279098614642848	0.0399524907406725	0.698576257621705	0.485770550587416	0.859006345835283	173	0.0148916025816523	0.0394794782335856	0.377198566139708	0.706495991918873	0.968877588436991
ENSG00000158125	Adipose - Subcutaneous	173	0.0131077299990199	0.0109124186010039	1.20117551189009	0.231352435385468	0.730310971692127	173	0.0011052507237273	0.0131267429402117	0.0841983977869784	0.932997654606019	0.99207935700103
ENSG00000162959	Adipose - Subcutaneous	173	0.0097429928665051	0.0204806728707509	0.47571644388791	0.634886570029115	0.910687951818674	173	0.0051150551292035	0.0064819424467718	0.78912381145114	0.431137629007078	0.927859685361778
ENSG00000162961	Adipose - Subcutaneous	173	0.0019808688602095	0.0190271732806211	0.104107364293941	0.917206754190566	0.985660994753338	173	0.0008270992220627	0.0061515888593719	0.134452942316305	0.893203296984742	0.987458696887545
ENSG00000021574	Adipose - Subcutaneous	173	-0.0021785710271693	0.0223478360398428	-0.0974846523522599	0.922456254685355	0.986482640230888	173	0.0227165526099392	0.0166038589994804	1.36814897131144	0.173069099569854	0.874152045593758
ENSG00000152683	Adipose - Subcutaneous	173	0.0049510474220236	0.0175990605902191	0.281324528468026	0.778803313494588	0.950165620839712	173	-0.0320226413535875	0.011481333148469	-2.78910479641099	0.0058878137046335	0.687972727227207
ENSG00000091106	Adipose - Subcutaneous	173	-0.0621454556807948	0.0548897312997206	-1.13218728183337	0.259148667191877	0.74815290258748	173	-0.0402230263635853	0.0168037722978351	-2.39369027684144	0.0177675593456113	0.748056094684484
ENSG00000119820	Adipose - Subcutaneous	173	0.0013566526058562	0.0188721769091878	0.0718863866306681	0.942776748982519	0.990769698240472	173	0.0012459482330085	0.0089870451802673	0.138638251841017	0.889899927564058	0.987282504152991
ENSG00000115760	Adipose - Subcutaneous	173	0.0128717858973573	0.0191090979905281	0.673594635588636	0.501482998959688	0.866108399381294	173	0.012369981603448	0.0062487837932151	1.97958226957368	0.0493630243952581	0.796435499207891
ENSG00000018699	Adipose - Subcutaneous	173	0.0682009158830088	0.0268276851250378	2.5421841491407	0.0119085147298069	0.334314548926985	173	-0.0042305151572458	0.0115990119220466	-0.364730649962064	0.715765302289104	0.970533967355159
ENSG00000049323	Adipose - Subcutaneous	173	0.0611530095602159	0.0824232745347454	0.741938607819287	0.459147406680853	0.849211242163411	173	-0.0085379773210102	0.0057827742710435	-1.4764500429773	0.141671080956165	0.854696414998355
ENSG00000152689	Adipose - Subcutaneous	173	-0.09354758556421	0.0633489840069325	-1.47670222389001	0.141603796808057	0.650201316889667	173	0.0091493576547485	0.0082710864741168	1.10618570890053	0.270207382951252	0.904495920689405
ENSG00000119812	Adipose - Subcutaneous	173	0.0057677674599388	0.0315280681707535	0.182940719003177	0.855062324725289	0.97214452859196	173	0.009670699218693	0.0104292150792288	0.927270091298968	0.355099503887828	0.926232717325304
ENSG00000150938	Adipose - Subcutaneous	173	-0.0478495498463766	0.0438097724659632	-1.09221178638972	0.276284030666144	0.75738942894178	173	0.0158967757972595	0.01215390190983	1.30795656532347	0.192652010241711	0.88272462390778
ENSG00000171055	Adipose - Subcutaneous	173	0.0001206079316788	0.0258632415366399	0.0046632952604942	0.996284704892006	0.999477847728922	173	-0.0006192908597104	0.0057622383540863	-0.107474009517726	0.914539539407379	0.990017011649118
ENSG00000205221	Adipose - Subcutaneous	173	0.223011511771164	0.0725977056922334	3.07188098638525	0.002477339280183	0.203244508613563	173	0.0064623107084342	0.0056352415192636	1.14676730116061	0.253087538814843	0.899129008069662
ENSG00000115808	Adipose - Subcutaneous	173	-0.0049697455412633	0.020078726535265	-0.247512985075762	0.804809652924579	0.957283356701306	173	-0.0020109326847759	0.006528127398883	-0.308041274611151	0.758427620941628	0.974684908989835
ENSG00000008869	Adipose - Subcutaneous	173	-0.0027571546580501	0.0214740956791876	-0.128394447861306	0.897988450682336	0.981347858934647	173	0.001102441440753	0.0079232622332809	0.139139840168652	0.889504163531087	0.987282504152991
ENSG00000152133	Adipose - Subcutaneous	173	-0.0870367917247586	0.0470766486518557	-1.84883151662767	0.0662173070262738	0.540063433411173	173	0.0116310839108427	0.0149027939711467	0.78046330999151	0.436202406933477	0.927859685361778
ENSG00000055332	Adipose - Subcutaneous	173	-0.0011419521576005	0.0255133758486601	-0.0447589595502503	0.96435192137343	0.995671118062915	173	0.0137221542560659	0.0093891840250466	1.46148528130459	0.145726275672247	0.856612166277264
ENSG00000138068	Adipose - Subcutaneous	173	0.0022386879714983	0.0027934531098063	0.801405244154444	0.424014767715464	0.829997506738367	173
ENSG00000218739	Adipose - Subcutaneous	173	-0.0165967774495781	0.0192943127841112	-0.860190131428025	0.390894598057854	0.817626005010738	173	0.0061622638508536	0.004567168639678	1.34925253193367	0.179048186452321	0.877901459349372
ENSG00000115816	Adipose - Subcutaneous	173	0.0232204111619174	0.0262522541696643	0.884511136142728	0.377668480551091	0.812066509269518	173	0.0015015453487546	0.0018891746281206	0.794815538174131	0.427827848197767	0.927859685361778
ENSG00000003509	Adipose - Subcutaneous	173	-0.0250139823572652	0.0165054333603188	-1.51549988486835	0.13150132009013	0.63759253354912	173	0.0033242831092596	0.0079106739631404	0.420227546318946	0.674849328618172	0.963781301015483
ENSG00000115825	Adipose - Subcutaneous	173	-0.0015598036205987	0.0194911081361786	-0.0800264207504703	0.936310284952842	0.988764642653282	173	0.006180114608095	0.0073251297068467	0.843686713467825	0.40002881283494	0.927580355485294
ENSG00000115828	Adipose - Subcutaneous	173	0.0998425478590326	0.0765895987201009	1.30360453021709	0.194129435340217	0.701780473745219	173	0.0136683957551419	0.0091562141720583	1.49279991689723	0.137341117784813	0.852401725057413
ENSG00000163171	Adipose - Subcutaneous	173	0.0243923703826924	0.0540824655565024	0.451021789256419	0.652548084662401	0.916318571518189	173	9.16849952745608e-05	0.006101457928964	0.015026735633024	0.988028452499143	0.997757176173789
ENSG00000115841	Adipose - Subcutaneous	173	0.0498637057424713	0.0257053757834496	1.93981625332146	0.054055540400642	0.506930712000539	173	0.0126095381994344	0.0078064329977147	1.61527527401129	0.108103494832136	0.838187263311442
ENSG00000138061	Adipose - Subcutaneous	173	0.043626316524112	0.0868284597520212	0.502442593692288	0.616005846428025	0.903590888184461	173	0.008636106064646	0.0057088300928264	1.51276284706703	0.13219472120385	0.849011222506574
ENSG00000119787	Adipose - Subcutaneous	173	-0.0239878607332493	0.0243455844741303	-0.98530642214562	0.32587254011191	0.785689446399602	173	-0.0011158691163134	0.0047197838674919	-0.236423774401851	0.813388165782552	0.981750287690402
ENSG00000143889	Adipose - Subcutaneous	173	-0.0118800151672541	0.0228042894337942	-0.520955287896357	0.603075209097978	0.900705025149987	173	-0.0023719668029653	0.0044654718509228	-0.531179432353873	0.595987016728698	0.95451931348008
ENSG00000143891	Adipose - Subcutaneous	173	0.0470805357838572	0.0374729885542675	1.25638593558334	0.210698228555078	0.715933214753322	173	0.0114447337023351	0.0084394593053591	1.3560979783465	0.176864540673758	0.877222075878975
ENSG00000115875	Adipose - Subcutaneous	173	0.0198666296946567	0.0339054319114527	0.5859423866518	0.558690629692353	0.885998786560189	173	0.0072081055827443	0.0029522921608028	2.44152854464927	0.0156489320243633	0.74787449908434
ENSG00000152147	Adipose - Subcutaneous	173	-0.0091878359222955	0.0230263518632925	-0.399013963516395	0.690383230944023	0.925071081320487	173	0.001781032781322	0.0073177220405449	0.243386230230391	0.80799933412767	0.981376809432791
ENSG00000163214	Adipose - Subcutaneous	173	0.0234855221877324	0.0182674312341068	1.28564995738881	0.200312185043147	0.705110771146851	173	0.0061598893286272	0.0071477900309346	0.861789350550052	0.390016102643912	0.927580355485294
ENSG00000188010	Adipose - Subcutaneous	173	0.0171290965431835	0.02942991069432	0.582030191022273	0.561316696701459	0.886948686177722	173	0.0038662515318634	0.0081348755356468	0.475268676812767	0.635204894412234	0.956193209162502
ENSG00000214694	Adipose - Subcutaneous	173	0.0017288306730755	0.0191430879050769	0.0903109614106221	0.928146329464673	0.987012631281572	173	0.0197606801220677	0.0164343534972196	1.20240082005117	0.23087856930029	0.888268390556427
ENSG00000115904	Adipose - Subcutaneous	173	-0.013157040914507	0.0315243349961574	-0.417361410355231	0.676940198334454	0.923209235749891	173	0.0035369887990817	0.0088867117634825	0.398008722823217	0.69112258632316	0.965196606145547
ENSG00000205111	Adipose - Subcutaneous	173	-0.0425814354778581	0.014587772691292	-2.91898128514688	0.0039870708235685	0.245216780067534	173	-0.0704334782252952	0.0250799068757564	-2.80836282902549	0.0055617727146081	0.687972727227207
ENSG00000011566	Adipose - Subcutaneous	173	-0.0217912052833912	0.0273427811629716	-0.796963745330396	0.42658271709738	0.832281016547239	173	0.0029178566253413	0.0059393248210348	0.491277495887639	0.623863160942698	0.955610429443264
ENSG00000152154	Adipose - Subcutaneous	173	-0.0001285820922279	0.0693108357222784	-0.0018551513755099	0.998521977358082	0.999896056050283	173	0.0038232028444273	0.0136225754670393	0.280651984911214	0.779318227746395	0.979819786723452
ENSG00000138050	Adipose - Subcutaneous	173	0.0269420325824337	0.0264022419902138	1.02044487708355	0.308966172505854	0.776003099848006	173	0.017185404768533	0.0058259383807997	2.94980887974547	0.0036275533355983	0.640263163733115
ENSG00000183023	Adipose - Subcutaneous	173	-0.109037297324796	0.0533686742452963	-2.04309548375949	0.0425853876350585	0.476062756850962	173	-0.014819216242156	0.0100788603476516	-1.47032657770766	0.143319736325012	0.855698758381611
ENSG00000205086	Adipose - Subcutaneous	173	0.0164984137918489	0.0087825772602032	1.87853898725248	0.062017873399476	0.527952154520055	173	0.0410647917477965	0.0244856939183994	1.67709324002205	0.0953600340025867	0.837405677386375
ENSG00000162878	Adipose - Subcutaneous	173	-0.041910166307581	0.0444205828132949	-0.943485286623423	0.346770427823726	0.798316960947458	173	0.0013715584199655	0.0028331769777702	0.484106157408159	0.628932920585868	0.955610429443264
ENSG00000143924	Adipose - Subcutaneous	173	0.014025921228841	0.033439307522236	0.41944412932338	0.675420648819156	0.923209235749891	173	0.0055723470984257	0.0050953134028125	1.09362205185453	0.27566631525704	0.90525142687187
ENSG00000115944	Adipose - Subcutaneous	173	-0.0215524894546931	0.0168791173510449	-1.27687301453348	0.20338682449498	0.708876728825339	173	0.0021257488170132	0.0026022751365208	0.816880885183921	0.41513854906849	0.927580355485294
ENSG00000171126	Adipose - Subcutaneous	173	0.0039050267462003	0.0104012821032019	0.375437057417975	0.707803042900875	0.930867808358403	173	-0.0070713261307393	0.004228689568751	-1.67222635186908	0.0963171884954123	0.837405677386375
ENSG00000057935	Adipose - Subcutaneous	173	0.0018212570161124	0.0174581128724187	0.104321528301591	0.917037056346528	0.985660994753338	173	-0.0013186549397507	0.0047710515336337	-0.276386647776663	0.782586477684829	0.980185120035037
ENSG00000162882	Adipose - Subcutaneous	173	0.0555619199679726	0.0404883596207441	1.37229367868748	0.171778315061278	0.681717788798784	173	-0.0120408114053671	0.0116492051470167	-1.03361656468473	0.302782023339512	0.909353156117205
ENSG00000115970	Adipose - Subcutaneous	173	0.032961733966835	0.0224528745675153	1.46804071201305	0.143939260267606	0.651816294784927	173	-0.0006375616432368	0.0041283088626649	-0.154436517335895	0.877448558620322	0.987213415449703
ENSG00000152527	Adipose - Subcutaneous	173	0.0729462423320342	0.0488700431761441	1.49265761990656	0.137378649369755	0.64337578648941	173	0.000819406372253	0.0048973638881694	0.167315803147171	0.867320217555542	0.986565805497468
ENSG00000138036	Adipose - Subcutaneous	173	0.0481529240194053	0.0228967133979815	2.10304960290285	0.0369323106503983	0.46698895818946	173	0.0010154369902839	0.0033490942505856	0.303197495892015	0.762109675036887	0.975562125739335
ENSG00000138075	Adipose - Subcutaneous	173	-0.0154565986084651	0.0124048445091582	-1.24601308763314	0.214472408884396	0.7196576535937	173	-0.0719315232595522	0.0254532240254566	-2.82602797930868	0.0052772426284991	0.683051104215408
ENSG00000138095	Adipose - Subcutaneous	173	-0.0150388883096237	0.0196883123289073	-0.763848523854577	0.446015380348002	0.842754001437268	173	0.0081918445223871	0.0049422647495322	1.65750823509857	0.09925901361507	0.837405677386375
ENSG00000138032	Adipose - Subcutaneous	173	-0.0354343622588469	0.0312913761638582	-1.13240025217471	0.259059412187813	0.74815290258748	173	-0.0105957275397568	0.0062611338438557	-1.69230171467342	0.0924184717906507	0.837405677386375
ENSG00000138079	Adipose - Subcutaneous	173	0.002119437180536	0.0206564475436559	0.102604147013021	0.918397970109363	0.985758775671886	173	-0.010431212682614	0.0156869706401913	-0.664960298700913	0.506975985137303	0.940459464913966
ENSG00000138078	Adipose - Subcutaneous	173	0.0073751651402388	0.0340474220985007	0.216614494891924	0.828768273097713	0.964764576241598	173	-0.006652165374906	0.0051407586640712	-1.29400460313337	0.197417130207922	0.88418822611572
ENSG00000143919	Adipose - Subcutaneous	173	-0.058486207119943	0.0230992373651911	-2.53195402927361	0.0122482980246356	0.334314548926985	173	-0.0013010136206505	0.0095914457156197	-0.135643119840818	0.892263724209941	0.987458696887545
ENSG00000068784	Adipose - Subcutaneous	173	0.0003186292202131	0.0328904100806752	0.0096876025392072	0.992281881105889	0.998853283148451	173	-0.0094948978328488	0.0126271672548037	-0.751942034286173	0.453124605067966	0.930583488574644
ENSG00000171132	Adipose - Subcutaneous	173	-0.0246270561041296	0.0304327401185181	-0.809229008239854	0.419513537222123	0.828343659574863	173	0.0121803931146798	0.0080403107536768	1.51491571505613	0.131648840855659	0.848804398576212
ENSG00000116016	Adipose - Subcutaneous	173	-0.128801976860475	0.0452358746779986	-2.8473413585417	0.0049517262991721	0.253073985068991	173	0.0072466021787505	0.0066571443748269	1.08854514349314	0.277893631677227	0.907013687542065
ENSG00000187600	Adipose - Subcutaneous	173	-0.0061348290515165	0.0027193899852909	-2.25595780108757	0.0253467072764647	0.423354180396142	173
ENSG00000250565	Adipose - Subcutaneous	173	-0.0216106927053137	0.0266178810713423	-0.811886289798646	0.417991199987648	0.82729856337555	173	0.0044399836108616	0.0071993440634695	0.616720575057758	0.538243189337494	0.946698738081045
ENSG00000119729	Adipose - Subcutaneous	173	-0.0594300690903971	0.0346050112016702	-1.71738332185625	0.0877285271473096	0.576973406423422	173	0.0042144625540242	0.0059357827925252	0.710009564253486	0.47866994251655	0.936324682256687
ENSG00000151665	Adipose - Subcutaneous	173	-0.0246504019308306	0.023384149091008	-1.05415004988612	0.293308767603371	0.766853264320627	173	0.0198740897465937	0.0075416884694945	2.63523080103119	0.0091844956756524	0.707846527564517
ENSG00000119878	Adipose - Subcutaneous	173	-0.0053507632130055	0.0245007289002126	-0.218392001103245	0.82738540297787	0.964278614890313	173	-0.0121434952608643	0.0272001945487167	-0.446448838412344	0.655840614884619	0.959230937271029
ENSG00000171150	Adipose - Subcutaneous	173	0.0559206359617111	0.0351273172464418	1.59194155276334	0.113253878741989	0.619648208707897	173	-0.0036901236060433	0.0053239175541709	-0.693121854066339	0.48917791052796	0.936522530560336
ENSG00000180398	Adipose - Subcutaneous	173	0.013132117500791	0.0219340463687983	0.598709297864521	0.550162947906778	0.8842215302427	173	0.0020400113311128	0.0060101351742272	0.339428527308485	0.734705433174397	0.971613332
ENSG00000068724	Adipose - Subcutaneous	173	0.0686544599663131	0.0298025792889899	2.30364155063842	0.0224521726314719	0.411682956545663	173	0.0042378728233675	0.0040002725302251	1.05939602648248	0.290920733666931	0.907230489038738
ENSG00000239605	Adipose - Subcutaneous	173	0.0068562380855342	0.0099251609558849	0.690793642139277	0.490636503012929	0.861408451755911	173	0.0185795165573543	0.0151852607162328	1.22352305334429	0.222823560252718	0.888268390556427
ENSG00000273269	Adipose - Subcutaneous	173	0.0088522833689696	0.0080547380561733	1.09901567341288	0.273313794663795	0.757069563691895	173	-0.0011962306827668	0.0073922020800026	-0.161823320009458	0.871636950383041	0.986682101402914
ENSG00000143933	Adipose - Subcutaneous	173	-0.0139427741427586	0.0295431813759448	-0.471945589248941	0.637570272645435	0.911209287577202	173	-0.0100963420954827	0.0053887441047173	-1.87359835599622	0.0627001856997107	0.815993355141518
ENSG00000119888	Adipose - Subcutaneous	173	0.0403226340779213	0.0643292427183395	0.626816551447228	0.53161958045526	0.879864580007169	173	-0.019194597418388	0.0198220859376188	-0.968343971406158	0.334246759506365	0.920642619109853
ENSG00000095002	Adipose - Subcutaneous	173	0.0084958470699176	0.0346711368968841	0.245040913864038	0.806720022217906	0.957791870306796	173	0.0012169727094805	0.0048267281357888	0.25213201888397	0.801243260701481	0.981072946410359
ENSG00000184261	Adipose - Subcutaneous	173	0.111749715494096	0.0521628606669403	2.1423233707909	0.0335893391784857	0.452998476288703	173	0.0451538296742714	0.0308885051059972	1.4618327924683	0.145631099978311	0.856612166277264
ENSG00000116062	Adipose - Subcutaneous	173	0.0087545332363277	0.0173608914651882	0.504267494205708	0.61472575448117	0.902904883607471	173	-0.0095634393497811	0.0092669084387304	-1.03199890373487	0.30353698777933	0.909353156117205
ENSG00000138081	Adipose - Subcutaneous	173	0.0021190950400128	0.0202173907450374	0.104815456491734	0.916645695382672	0.985660994753338	173	-0.0014241540229143	0.0045448643690126	-0.313354570627975	0.754395008144633	0.973711491046176
ENSG00000170802	Adipose - Subcutaneous	173	-0.041256928408441	0.0356602538797117	-1.15694432652128	0.248916707151803	0.741907673928301	173	-0.002840341683447	0.0109124110016635	-0.2602854385721	0.794958256307138	0.980284130029242
ENSG00000162869	Adipose - Subcutaneous	173	0.0101768215874438	0.0222046168587559	0.458320071549931	0.647307309070698	0.914274893919653	173	0.0006472626526624	0.0051996099732743	0.124482923909551	0.901079832788509	0.988566737133902
ENSG00000243244	Adipose - Subcutaneous	173	-0.0291732284129924	0.0426565842792373	-0.683909152735238	0.494962853616045	0.862785259520263	173	0.0089445257916599	0.0114527660264038	0.780992624055952	0.435891867655934	0.927859685361778
ENSG00000068781	Adipose - Subcutaneous	173	0.0917211355944151	0.0512625058505035	1.78924408927454	0.0753542137647764	0.558072320276646	173	0.0180606821147742	0.0230565931764282	0.783319633415678	0.434528178425925	0.927859685361778
ENSG00000242441	Adipose - Subcutaneous	173	-0.0290923913384591	0.0757186499117537	-0.384216984486184	0.701297352117498	0.928110938680581	173	0.0076562054513592	0.0203397885517257	0.37641519388901	0.707077118468231	0.96888591125263
ENSG00000138039	Adipose - Subcutaneous	173	0.0932355313219592	0.0677747751154137	1.37566714405453	0.170732862075083	0.680646068505484	173	0.0052946139272145	0.0130452458962393	0.405865398730496	0.685351338610386	0.964768107255418
ENSG00000170820	Adipose - Subcutaneous	173	0.0007119638735115	0.0036433919646694	0.195412374077677	0.845303280524104	0.969524540533768	173	-0.0008409523237631	0.0029856576901706	-0.281664012097484	0.778543352221475	0.979682041647338
ENSG00000179915	Adipose - Subcutaneous	173	0.0628204617692343	0.0447281941747972	1.40449358459974	0.16199468191088	0.673812812046198	173	-0.005189788109676	0.0093418804519603	-0.555539983236141	0.57925492253064	0.953767706044203
ENSG00000115239	Adipose - Subcutaneous	173	-0.0257165322106407	0.0201509200462885	-1.2761964293227	0.203625269451028	0.70935420371556	173	0.0010622033737298	0.0080335119193002	0.132221546989669	0.894965254422344	0.987458696887545
ENSG00000068912	Adipose - Subcutaneous	173	0.0360659306361018	0.0180577888318675	1.99725065853326	0.0473917983865403	0.485243297056827	173	-0.0062132099297828	0.008329209643565	-0.745954321678412	0.456724132972991	0.93180602040411
ENSG00000068878	Adipose - Subcutaneous	173	0.0228369864204181	0.032152185469439	0.710277888951746	0.478504149265232	0.857224110540828	173	0.0071497411092892	0.004126528885598	1.73262839241051	0.0849733313093249	0.837405677386375
ENSG00000170634	Adipose - Subcutaneous	173	-0.0425773498616152	0.0342774474121391	-1.24213887194344	0.215894589575446	0.721401145657311	173	0.0004267459427595	0.007182696377514	0.0594130560906769	0.952692822553225	0.994544301678118
ENSG00000177994	Adipose - Subcutaneous	173	0.0013237520626032	0.0132851269907783	0.0996416566828531	0.920746117060984	0.985978217276049	173	0.0075620841557088	0.0203557587634553	0.371496058859031	0.710730189212246	0.969936749962011
ENSG00000115306	Adipose - Subcutaneous	173	-0.0593583335364895	0.040311356646262	-1.47249654873607	0.142734107586957	0.650561847879068	173	0.005985589097378	0.0032952489019027	1.81643004081478	0.0710640348820826	0.824204297736804
ENSG00000214595	Adipose - Subcutaneous	173	0.0303568803009586	0.0433673261626157	0.699994281112202	0.48488680032719	0.859006345835283	173	0.0006840755141458	0.0117285111799631	0.0583258611130864	0.953557496832412	0.994544301678118
ENSG00000115310	Adipose - Subcutaneous	173	-0.0648336343712145	0.0318902186832123	-2.03302570657329	0.0436038870413553	0.47842927357428	173	0.0024696029631478	0.004200865825352	0.587879514799994	0.557392437644313	0.950132163558962
ENSG00000162994	Adipose - Subcutaneous	173	0.0320606264439512	0.0393353962236641	0.815057925478925	0.416178496668133	0.82729856337555	173	0.014188699816409	0.0086961870520468	1.63160011755605	0.104612849468706	0.837405677386375
ENSG00000143947	Adipose - Subcutaneous	173	-0.0044151501341485	0.0214601400528874	-0.20573724697358	0.837242099980428	0.966668470985131	173	0.0060874554091251	0.0040756907180485	1.49360092073913	0.137131661879935	0.852401725057413
ENSG00000085760	Adipose - Subcutaneous	173	-0.0348718038008675	0.0194632434350809	-1.79167485199378	0.0749621566842593	0.557190552519914	173	-0.0007620061341757	0.0073836126813201	-0.103202343766424	0.917923890792778	0.9908933619871
ENSG00000115355	Adipose - Subcutaneous	173	-0.0140121483687858	0.0336777800240935	-0.416065083825638	0.677886667568249	0.923209235749891	173	0.0060910761032979	0.004788392038216	1.27205041999176	0.205090630250215	0.884667544055844
ENSG00000163001	Adipose - Subcutaneous	173	0.0430308278529963	0.0234134020985426	1.83787164598668	0.0678251188141351	0.541338834086061	173	0.0020580830930442	0.0049651820696227	0.414503046249953	0.679027734806363	0.963781301015483
ENSG00000275052	Adipose - Subcutaneous	173	-0.0192356396093708	0.0189048632951321	-1.01749689003696	0.310361664403578	0.776926108470285	173	0.0070770320170795	0.0039814733735564	1.77749073096476	0.0772735155956046	0.837405677386375
ENSG00000138035	Adipose - Subcutaneous	173	0.0085276641399572	0.0229733637669283	0.371197889280515	0.710951907775026	0.931657080833383	173	-0.0076971756534623	0.0111199030871769	-0.692198087799741	0.489756295512148	0.936522530560336
ENSG00000115380	Adipose - Subcutaneous	173	0.0759717991878044	0.0590633327634813	1.28627687658658	0.200093886767612	0.705110771146851	173	-0.002163468399674	0.0021554383366695	-1.0037254895526	0.316935949611045	0.913261825827143
ENSG00000028116	Adipose - Subcutaneous	173	0.0222068011315478	0.0196148168816051	1.13214419821444	0.259166725974606	0.74815290258748	173	0.0088683384373456	0.0093713745039489	0.946322061252454	0.345326041475594	0.92422108516259
ENSG00000115392	Adipose - Subcutaneous	173	0.0209006494724658	0.0255681059045862	0.81745005087439	0.414814413074385	0.82729856337555	173	-0.0076272258290007	0.0069598870051532	-1.09588357158003	0.274678118807263	0.90525142687187
ENSG00000119866	Adipose - Subcutaneous	173	-0.016379181613418	0.0140255071804432	-1.16781385533471	0.244515602970639	0.738494975447294	173	-0.0572672916772457	0.016057312336282	-3.5664307001022	0.0004700783295241	0.625102615645956
ENSG00000115421	Adipose - Subcutaneous	173	-0.001622813062183	0.023624722659172	-0.0686913063740475	0.945315993139349	0.991924018248406	173	-0.0017185662231485	0.0096645360838427	-0.177821905597894	0.859074324557391	0.986565805497468
ENSG00000162924	Adipose - Subcutaneous	173	0.0052412606763199	0.050780366907286	0.103214312844358	0.917914425258744	0.985758775671886	173	0.0080584535086773	0.0089459130362305	0.900797210529654	0.368969121657226	0.92642613512497
ENSG00000162927	Adipose - Subcutaneous	173	-0.025724939627549	0.0230556341299968	-1.11577671134533	0.26609098184273	0.752126206602842	173	0.0027904293170304	0.0108057947527666	0.258234528868505	0.79653793942773	0.980530237426856
ENSG00000162928	Adipose - Subcutaneous	173	-0.0228042170858551	0.0188839062994896	-1.20760062691433	0.228876770347664	0.728704900909348	173	-0.0008653136089151	0.0110587123911786	-0.0782472297231821	0.937723317307786	0.992620361509203
ENSG00000162929	Adipose - Subcutaneous	173	-0.0007790805963489	0.0297495162888027	-0.0261880088666231	0.97913806758218	0.998167404179584	173	-0.0126438593123963	0.0059768900773931	-2.11545789677815	0.0358462638410885	0.793139791890891
ENSG00000237651	Adipose - Subcutaneous	173	-0.0738007212149172	0.0461466905707394	-1.59926357236358	0.111617216541972	0.615371520447627	173	0.0081943154336813	0.0125232044222259	0.654330565676806	0.513782137279186	0.941337273608543
ENSG00000173209	Adipose - Subcutaneous	173	0.0215795780555821	0.0352182824180368	0.612737946712877	0.540867676479052	0.882350998286555	173	0.0049349647071969	0.0052466481164936	0.94059380343864	0.348246223750435	0.925063617707456
ENSG00000115464	Adipose - Subcutaneous	173	0.0191480414994792	0.0274308295412749	0.698048211435506	0.486099867656783	0.859006345835283	173	0.0015435948059048	0.0044963656132984	0.343298329953309	0.731797752302295	0.971613332
ENSG00000082898	Adipose - Subcutaneous	173	-0.045092051941144	0.037140214335094	-1.21410316952685	0.226390701103398	0.727807491780128	173	0.0026007118143641	0.0049696115259378	0.523322960112737	0.60143026448096	0.95451931348008
ENSG00000170264	Adipose - Subcutaneous	173	0.0122535452086441	0.0301020792724097	0.407066405538146	0.684470821099253	0.923272557542918	173	0.0237081889857238	0.0152112019446983	1.55860063339617	0.120948612594532	0.84254464889315
ENSG00000115484	Adipose - Subcutaneous	173	-0.0124186233874833	0.0217920332015076	-0.569869881926583	0.569517573364864	0.889480387970496	173	-0.0062439410397658	0.0114646595352462	-0.544625073301989	0.586724337448232	0.95451931348008
ENSG00000173163	Adipose - Subcutaneous	173	0.011585089053169	0.0192270340526509	0.602541661987212	0.547615791935398	0.883752421866902	173	-0.0093909603896752	0.0061332845435028	-1.53114702620854	0.127589794425192	0.844222272325503
ENSG00000170340	Adipose - Subcutaneous	173	-0.0240499057513584	0.0324186371206342	-0.741854312439643	0.459198348831826	0.849211242163411	173	0.0102000969581407	0.0347603704314917	0.293440398693215	0.769543080586811	0.977094663145055
ENSG00000186889	Adipose - Subcutaneous	173	0.0568449905541513	0.0283055053800624	2.00826622916231	0.046196774119776	0.483594142312955	173	0.004098156734732	0.0129798974419472	0.315731056663665	0.752593511883732	0.973711491046176
ENSG00000115504	Adipose - Subcutaneous	173	0.0037610624461897	0.0379331345083912	0.0991497933121709	0.921136048819817	0.985978217276049	173	-0.0020479005873512	0.004082139259824	-0.50167337687533	0.616545669908526	0.954531081145035
ENSG00000115507	Adipose - Subcutaneous	173	0.0098946855243632	0.03451068668153	0.286713666861311	0.774680388023461	0.94885278740702	173	0.0356831754034351	0.0227773638217094	1.56660690336013	0.119064125386904	0.84254464889315
ENSG00000143951	Adipose - Subcutaneous	173	0.0014524865257387	0.0215535749814737	0.0673895874344376	0.946350677774886	0.992286380497155	173	-0.00190434321707	0.0064546925509831	-0.295032366302244	0.768328766364744	0.977094663145055
ENSG00000014641	Adipose - Subcutaneous	173	-0.0666337351824464	0.0658197012271425	-1.0123676337043	0.312799696904652	0.77757353028904	173	-0.0053975064119274	0.0036915862450807	-1.46211033783103	0.145555120875025	0.856612166277264
ENSG00000169764	Adipose - Subcutaneous	173	-0.0502977452074607	0.0329056910162886	-1.52854243913501	0.128234737281891	0.633334008147681	173	0.0024544776343236	0.0032297032858938	0.759970008713793	0.448324016518635	0.929586775383629
ENSG00000143952	Adipose - Subcutaneous	173	-0.014901031524604	0.0169429907396375	-0.879480591920743	0.380381100011001	0.812989547022785	173	-0.0010880781708908	0.0044293608798245	-0.2456512802664	0.806248186756437	0.981376809432791
ENSG00000197329	Adipose - Subcutaneous	173	0.0264308643862917	0.0492068055499601	0.537138391547408	0.591873714541403	0.897712115269161	173	0.0013838053746636	0.0066500599686261	0.208089157269597	0.835408173726688	0.982786012399649
ENSG00000119862	Adipose - Subcutaneous	173	-0.0012370914209329	0.0320400658399956	-0.0386107640075023	0.969245982994924	0.996687077979869	173	0.0038416990559294	0.0153649526305789	0.25002999672669	0.802865713562365	0.981376809432791
ENSG00000119844	Adipose - Subcutaneous	173	-0.016547211886192	0.0195833259148799	-0.844964331294667	0.39931726884486	0.821832282474822	173	-0.0079921989776369	0.0052068710809681	-1.53493313995226	0.126657254200076	0.844222272325503
ENSG00000179833	Adipose - Subcutaneous	173	-0.0288862011216024	0.0332275466874223	-0.869344986355456	0.385883084106291	0.816083622736352	173	0.0093996760191162	0.0124511892810482	0.754921944157048	0.451339263086884	0.930583488574644
ENSG00000115902	Adipose - Subcutaneous	173	0.0756864286081989	0.0452815412236701	1.6714631737984	0.0964682752414623	0.588687955062604	173	0.004179537306829	0.0116708099168223	0.358118874064141	0.720698156869447	0.97116016822073
ENSG00000011523	Adipose - Subcutaneous	173	-0.0644338609399903	0.0305430277419391	-2.1096094822163	0.0363548052524712	0.466243268843893	173	-0.0100463310731234	0.0091493671898336	-1.0980356198062	0.27374002584859	0.90525142687187
ENSG00000138069	Adipose - Subcutaneous	173	-0.0037904203999595	0.0160432595803658	-0.236262486496096	0.813513152295367	0.960134708813719	173	0.0061595093182968	0.0031891730384216	1.93138134685388	0.0550974284353817	0.81353200863286
ENSG00000138071	Adipose - Subcutaneous	173	-0.0292041832887691	0.0269764270369158	-1.08258159054217	0.28052592595693	0.759805210883467	173	-0.0061041357947776	0.0039929342117477	-1.52873437704496	0.128186847940165	0.844222272325503
ENSG00000198369	Adipose - Subcutaneous	173	-0.0200603015924026	0.028735613866673	-0.698098940411645	0.486068225140304	0.859006345835283	173	-0.0021180305405027	0.0055561771276216	-0.381202847183062	0.70352821067862	0.968227248366882
ENSG00000143995	Adipose - Subcutaneous	173	0.015360852702173	0.0312206052041439	0.492010087624252	0.623346363361644	0.9069251417319	173	0.0009129615265529	0.0041076133364251	0.222260824420122	0.82437735191605	0.981857243076514
ENSG00000143971	Adipose - Subcutaneous	173	0.025517336686445	0.0262591526584074	0.971750193861455	0.33255417516031	0.788434636560143	173	-0.0116321705798667	0.0242088402956007	-0.480492681096357	0.631494181329788	0.955610429443264
ENSG00000197223	Adipose - Subcutaneous	173	0.0060346603198695	0.0266955886980012	0.22605458857408	0.821430269017065	0.96252335348179	173	0.0034404196899821	0.0043687715675255	0.787502765206559	0.432083013028243	0.927859685361778
ENSG00000243667	Adipose - Subcutaneous	173	0.0165765857459787	0.0261720832763564	0.63336898216864	0.52734309315534	0.877741042470477	173	-0.0066027766569761	0.011389468628534	-0.579726488770007	0.562865750573567	0.950241403771002
ENSG00000115946	Adipose - Subcutaneous	173	0.0348676095006346	0.0431845674423386	0.807409025161382	0.420558087175705	0.828343659574863	173	-0.0446215199597177	0.0123389735914826	-3.61630727457908	0.000393498681089	0.625102615645956
ENSG00000221823	Adipose - Subcutaneous	173	-0.0459999967312127	0.022770456661556	-2.0201613614924	0.0449351731402971	0.47977311632061	173	-0.0049122283239519	0.0046854011890881	-1.04841146482653	0.295935697886912	0.907393323221755
ENSG00000119865	Adipose - Subcutaneous	173	-0.0110177846583535	0.022513460810283	-0.489386538622314	0.625198338723773	0.907674657863929	173	-0.0043495672475545	0.0048767728448364	-0.89189457576641	0.373708749768514	0.927274803781833
ENSG00000115956	Adipose - Subcutaneous	173	-0.0341718545568827	0.0756823833979983	-0.451516628079482	0.652192197969247	0.916318571518189	173	-0.0154881163812474	0.011904582201989	-1.30102141498587	0.195009857514893	0.88418822611572
ENSG00000169621	Adipose - Subcutaneous	173	-0.0255162408782797	0.0213553256562424	-1.19484204029551	0.233811512251161	0.730787896759747	173	0.0045357127444238	0.0101033322816732	0.448932353996843	0.654051588406609	0.958890198356517
ENSG00000163219	Adipose - Subcutaneous	173	-0.107096917953814	0.0423271688449802	-2.53021690030929	0.0123068480244384	0.334314548926985	173	-0.0029059181016156	0.0073395001022894	-0.395928613817873	0.692653617424885	0.965196606145547
ENSG00000183607	Adipose - Subcutaneous	173	-0.0181812870138464	0.0283783967139305	-0.640673509399545	0.522596700174369	0.876567388830609	173	-0.0002408556789383	0.0011964386865849	-0.20131050729049	0.840696195674637	0.983556290390062
ENSG00000169605	Adipose - Subcutaneous	173	-0.0649951296428756	0.0717296198786692	-0.906112840871247	0.366157431045105	0.810117157396591	173	-0.0010072288358116	0.0021714396460213	-0.463853019197261	0.643345801412887	0.957671499601563
ENSG00000169604	Adipose - Subcutaneous	173	0.0874571839894131	0.0495552125885863	1.7648432812809	0.0793841268155825	0.564467280371622	173	-0.0031355908044651	0.005324740822212	-0.588872005072077	0.556727945154004	0.950126188784967
ENSG00000198380	Adipose - Subcutaneous	173	-0.0455709936282622	0.0335835333764077	-1.35694458106888	0.176596165014313	0.685629744165762	173	-0.0087584039923766	0.011561407776739	-0.757555149122767	0.449764988070038	0.930277815434675
ENSG00000169599	Adipose - Subcutaneous	173	-0.0609686477371399	0.0250311990052931	-2.43570624500438	0.01589437112569	0.375131388303472	173	0.0044437857092232	0.0032342400252273	1.37398142208415	0.171254383884264	0.874109026658842
ENSG00000115977	Adipose - Subcutaneous	173	-0.0129214978300615	0.0242678093240959	-0.532454234228369	0.595106039196667	0.898980920315794	173	-0.0018623163573061	0.0059696411796772	-0.311964538781008	0.755449348327607	0.973784762381692
ENSG00000196975	Adipose - Subcutaneous	173	0.0329287118128667	0.0410201577179227	0.802744641775947	0.423242159364371	0.82920271608209	173	0.0025676252810325	0.0037347921136666	0.687488139336302	0.492711034292419	0.936522530560336
ENSG00000087338	Adipose - Subcutaneous	173	-0.0523201316040517	0.028843212501282	-1.8139495245797	0.0714471744264132	0.549438834321431	173	0.0063379639807692	0.0133286170618063	0.475515498073013	0.635029363232171	0.956193209162502
ENSG00000124380	Adipose - Subcutaneous	173	0.0080761690838283	0.0198851770851308	0.40614016406559	0.68514991934494	0.923327947194504	173	0.0086021170701123	0.0050775616615238	1.69414330017821	0.0920673235099086	0.837405677386375
ENSG00000059728	Adipose - Subcutaneous	173	0.0322086794156267	0.0565202199591296	0.569861183111409	0.569523460410544	0.889480387970496	173	-0.0084253572326302	0.0075427347468569	-1.11701624349724	0.26556189309622	0.903686625995483
ENSG00000115998	Adipose - Subcutaneous	173	0.0134313481394069	0.023028521062244	0.58324840327797	0.560498324400161	0.886799966349286	173	0.0123360333921143	0.0076864291065195	1.60491083976186	0.110367513438811	0.838187263311442
ENSG00000116001	Adipose - Subcutaneous	173	-0.0086941850945297	0.0342663035172454	-0.253724043801635	0.800015074798414	0.956394012409067	173	0.003855631312975	0.0035503757305229	1.08597838809786	0.279024397960935	0.907013687542065
ENSG00000116005	Adipose - Subcutaneous	173	-0.104747932199668	0.0437939256215284	-2.39183701193882	0.0178546863722775	0.386261911191814	173	-0.005484334914093	0.0030168697872512	-1.81788917018195	0.0708396180356181	0.823091445523406
ENSG00000143977	Adipose - Subcutaneous	173	-0.0084648979463827	0.0309503512851493	-0.273499252670661	0.784801156908465	0.951107885765943	173	-0.0103693121871473	0.0104694149070887	-0.990438556420794	0.323365910272749	0.915944774285687
ENSG00000035141	Adipose - Subcutaneous	173	-0.0172735324809734	0.0188768818806813	-0.915062804871983	0.361453589170732	0.807736015189258	173	0.0007551645663828	0.0053461667804603	0.141253462039921	0.887836776498587	0.987282504152991
ENSG00000163235	Adipose - Subcutaneous	173	0.0040007135904744	0.0401570774321863	0.0996266124503323	0.920758043308128	0.985978217276049	173	-0.0025068348590505	0.0141612507304767	-0.177020724140946	0.859702611457673	0.986565805497468
ENSG00000075340	Adipose - Subcutaneous	173	0.0050623796034153	0.0255368680146777	0.198238076827028	0.843095440901194	0.968886386520694	173	-0.0151335163357324	0.0121871796309011	-1.24175705898031	0.216034845672038	0.884667544055844
ENSG00000152672	Adipose - Subcutaneous	173	-0.0267970072018299	0.0442273290337701	-0.605892505544906	0.545393506752648	0.883182735316161	173	0.0071813531818497	0.0395922687282596	0.181382714669341	0.856283030799242	0.985931679702715
ENSG00000116039	Adipose - Subcutaneous	173	0.0069711137984981	0.0649762714188535	0.107287070283868	0.914687635423361	0.985512094722448	173	0.0259011758142295	0.0126820953852394	2.04234198115051	0.0426606433207355	0.795007619723322
ENSG00000144031	Adipose - Subcutaneous	173	-0.089079493846402	0.0596090598551432	-1.49439521547354	0.136924502015459	0.643151161350574	173	0.012587576804558	0.0130029920030747	0.96805233761441	0.334391954016715	0.920642619109853
ENSG00000144043	Adipose - Subcutaneous	173	-0.0328121718371913	0.0238593891670298	-1.37523100895361	0.170867751159722	0.680646068505484	173	0.0062443629124528	0.0063947594041719	0.976481290035562	0.3302120056804	0.91797583624422
ENSG00000124357	Adipose - Subcutaneous	173	-0.0006061109152356	0.0314896024542899	-0.019247969742251	0.984665841824343	0.998628820627405	173	-0.0001282528271671	0.0040065917002131	-0.0320104559594408	0.97450122311692	0.996838409361827
ENSG00000124370	Adipose - Subcutaneous	173	-0.0002693669781547	0.0206414683113597	-0.0130497973347413	0.98960335169022	0.998726166234467	173	0.0013250297572355	0.0072334926884472	0.183179801833737	0.854874992551801	0.985784541406718
ENSG00000124383	Adipose - Subcutaneous	173	0.018527541622803	0.0221645599389192	0.835908390415193	0.404378716552958	0.823316522810793	173	-0.0201780043597958	0.0076745995145655	-2.62919313529001	0.0093425533190011	0.707846527564517
ENSG00000075292	Adipose - Subcutaneous	173	0.0170219502147345	0.0185406699029326	0.918087118957987	0.359872775252682	0.806577666122002	173	0.0064872351566954	0.0031642383927275	2.0501726960918	0.0418815277596302	0.795007619723322
ENSG00000135636	Adipose - Subcutaneous	173	-0.0764395392776558	0.0532624379627943	-1.4351490882008	0.153080170449583	0.664867121116893	173	-0.0013262290491049	0.0042265575618853	-0.313784688765332	0.754068856643214	0.973711491046176
ENSG00000003137	Adipose - Subcutaneous	173	0.0003042916108551	0.0753191760782135	0.0040400284057696	0.99678126505324	0.999495570315559	173	-0.0160193118343415	0.0100315897007472	-1.59688666624277	0.112146143774524	0.838187263311442
ENSG00000144036	Adipose - Subcutaneous	173	-0.0377201806295385	0.0211595211424353	-1.78265757413058	0.0764250447902327	0.559982327171506	173	0.003516207834833	0.0047760250408321	0.736220560983563	0.462610059093054	0.933715609453374
ENSG00000116096	Adipose - Subcutaneous	173	-0.0601413011666442	0.040176253841914	-1.49693650889625	0.136262401059295	0.642142237179585	173	-0.0024797945706901	0.0119635261565668	-0.207279571109471	0.836039341973038	0.982786012399649
ENSG00000135638	Adipose - Subcutaneous	173	0.00582553862313	0.0055884485759041	1.04242502082745	0.298693461102404	0.769131494077952	173	0.0219325811767881	0.0176692964098553	1.24128209001887	0.216209754470314	0.884667544055844
ENSG00000144040	Adipose - Subcutaneous	173	0.0254524625185886	0.0183104391766823	1.39005199563981	0.166328842098399	0.676862135729774	173	-0.0123128857454316	0.0098755438496872	-1.24680584004713	0.214181966362924	0.884667544055844
ENSG00000135631	Adipose - Subcutaneous	173	0.0827701229388622	0.0328952294989003	2.51617405318996	0.0127894211263547	0.33920886786382	173	-0.0041973799588267	0.0061587256563199	-0.681533842073243	0.496460156055943	0.936522530560336
ENSG00000135632	Adipose - Subcutaneous	173	0.0466523966947763	0.0227226191938649	2.05312584331706	0.0415911221090234	0.475013871860183	173	0.0087606595119231	0.0085813100321892	1.02090001166036	0.308750866755307	0.910204882495895
ENSG00000135617	Adipose - Subcutaneous	173	-0.0440807554622372	0.0357189402720005	-1.23410031559059	0.218867281666476	0.723633197503436	173	0.0104714174056318	0.0081097827857397	1.2912081226201	0.198382615228897	0.884408375354545
ENSG00000135624	Adipose - Subcutaneous	173	0.0002231458076195	0.0231714605801219	0.0096302003427008	0.992327612044828	0.998853283148451	173	-0.0039350752251795	0.0050384265467011	-0.781012720678843	0.435880079854348	0.927859685361778
ENSG00000163013	Adipose - Subcutaneous	173	-0.0409973955955371	0.0386243256880553	-1.06143977571667	0.289994307001477	0.764215362352057	173	-0.0099830145041219	0.0166255475736348	-0.600462298153308	0.548996969615678	0.949204830264518
ENSG00000135625	Adipose - Subcutaneous	173	0.007821308088538	0.0168199895820124	0.46500076890073	0.64252541861418	0.912336137508388	173	-0.0025139934090583	0.0064185834220224	-0.391674181632148	0.695788966283757	0.966027977459088
ENSG00000116127	Adipose - Subcutaneous	173	0.006374539349612	0.0221019773612106	0.28841488910397	0.773380202747665	0.94885278740702	173	0.0085408975361745	0.0056930320650949	1.50023703336232	0.135405921013046	0.85118250006772
ENSG00000144034	Adipose - Subcutaneous	173	-0.0220141290149286	0.02204775195012	-0.998474994853558	0.319466873847675	0.781812542517183	173	-0.0073998739172611	0.0081208263335547	-0.911221791147696	0.363467408120243	0.92642613512497
ENSG00000144048	Adipose - Subcutaneous	173	-0.0047381549070877	0.0181010450275097	-0.261761401062023	0.793821992646512	0.953960035789683	173	-0.0088298608484073	0.0052221175413771	-1.69085831148848	0.0926944536286138	0.837405677386375
ENSG00000124356	Adipose - Subcutaneous	173	0.0032060663153071	0.0140358922806583	0.228419130839666	0.819594694409769	0.96219913879084	173	0.0015088893845989	0.0042641510181496	0.353854583990259	0.723885866986195	0.971539666985564
ENSG00000163017	Adipose - Subcutaneous	173	-0.0398730275880084	0.173503926553581	-0.22981052002702	0.818515035650362	0.961823129053124	173	-0.0072696032107504	0.0072958496080848	-0.996402557790487	0.320469207251223	0.913643121700807
ENSG00000114956	Adipose - Subcutaneous	173	0.0235480773620389	0.0188631834695349	1.24836178368675	0.213613553772324	0.719050861962589	173	0.0050734843788444	0.0053233971811151	0.953053887626995	0.341914445256961	0.922452671356617
ENSG00000187605	Adipose - Subcutaneous	173	-0.0206086801019913	0.0325117174356744	-0.633884695349185	0.527007262582306	0.877607124337985	173	-0.0101454357310927	0.0103795488677015	-0.977444767629798	0.329736396052279	0.91741659586396
ENSG00000163170	Adipose - Subcutaneous	173	-0.0425652979893998	0.0339712399526399	-1.25298040485838	0.21193195567396	0.717803333934007	173	-0.0048875088691304	0.0027281085522171	-1.79153753436912	0.0749839751339981	0.83722055830014
ENSG00000114978	Adipose - Subcutaneous	173	-0.0107729142409809	0.019925752813949	-0.540652809535975	0.589453926628159	0.897062109451421	173	-0.0028969704948446	0.0069183123060151	-0.418739479616418	0.675934527061901	0.963781301015483
ENSG00000065911	Adipose - Subcutaneous	173	-0.0185621259509315	0.0668040797702683	-0.277859166906641	0.781457795291438	0.950523234460116	173	0.002975576970097	0.0047036068930432	0.632615998266768	0.527833495495401	0.943728543280895
ENSG00000188687	Adipose - Subcutaneous	173	0.0814392892156734	0.0339978732616574	2.39542304863876	0.0176867764058142	0.386261911191814	173	-0.0100719591434347	0.0100421155696404	-1.0029718413005	0.317298384583243	0.913261825827143
ENSG00000204843	Adipose - Subcutaneous	173	0.008825203952465	0.0187157285382964	0.47153942922429	0.637859622159251	0.911293806484668	173	-0.0036432080719889	0.0026903785519233	-1.35416187784592	0.177480101990397	0.877222075878975
ENSG00000284308	Adipose - Subcutaneous	173	0.0503957871054455	0.0362762985055264	1.38922076346262	0.166580960621115	0.676862135729774	173	-0.013714217700158	0.013801110226087	-0.9937039466749	0.321777790969933	0.914018406976043
ENSG00000005448	Adipose - Subcutaneous	173	0.0199897522371651	0.0356892634239982	0.56010548605841	0.576144136502258	0.891843411611766	173	-0.0033355407176525	0.007232183695465	-0.461207964026706	0.645238309834284	0.95807259848107
ENSG00000114993	Adipose - Subcutaneous	173	0.113710293119287	0.0407776234063881	2.7885463550942	0.005897621306925	0.26231161734228	173	0.0033674415739334	0.0051380533494055	0.655392489126855	0.513100044091086	0.941337273608543
ENSG00000115274	Adipose - Subcutaneous	173	-0.0150421422684723	0.0233741421150504	-0.643537726194743	0.520741627926049	0.875496170798583	173	-0.0149096190124394	0.0086190074643878	-1.72985335887494	0.0854694797539584	0.837405677386375
ENSG00000239779	Adipose - Subcutaneous	173	-0.0288712185560439	0.028236899936885	-1.02246417349556	0.308012714330989	0.77569520508656	173	-0.0001641127261267	0.0040879474175345	-0.0401455080911405	0.968024178012011	0.996180450068413
ENSG00000115275	Adipose - Subcutaneous	173	-0.0339333201775157	0.0274852348381356	-1.2346017917385	0.218680970630575	0.723633197503436	173	0.0037108162418341	0.005910517326074	0.627832732249008	0.530955068708648	0.945088452416924
ENSG00000204822	Adipose - Subcutaneous	173	0.0122946738192443	0.0400147829684796	0.307253292587618	0.759026300819574	0.94507898783101	173	0.0003573114866234	0.003874666950538	0.0922173418218039	0.926633823023391	0.991832164509634
ENSG00000135637	Adipose - Subcutaneous	173	0.005773208272517	0.030969157926557	0.186417993224361	0.852339047776452	0.970860836090378	173	0.0044544514448468	0.0069413706029513	0.641725056857353	0.521915106859781	0.941337273608543
ENSG00000115282	Adipose - Subcutaneous	173	-0.0023594957558202	0.0211114720731794	-0.11176367747552	0.911142518691212	0.984917631338847	173	0.0038449337966218	0.003423007472303	1.12326187650271	0.262908351073579	0.902870566786686
ENSG00000179528	Adipose - Subcutaneous	173	-0.0194991699952056	0.0285516999885181	-0.682942521918031	0.495571945996313	0.862876534540898	173	-0.0327532818539981	0.0183377689211582	-1.7861105129429	0.0758618323571451	0.837405677386375
ENSG00000115289	Adipose - Subcutaneous	173	-0.0264673875873438	0.0273485762491596	-0.967779358830684	0.334528117548291	0.789524252982508	173	-0.0036861293635613	0.0080080729037227	-0.460301674057904	0.645887284873279	0.95807259848107
ENSG00000115297	Adipose - Subcutaneous	173	-0.0064174557872393	0.0042259497950273	-1.51858306380988	0.130723306472004	0.636883949131605	173	0.0025737274621767	0.0029051720865175	0.885912223279665	0.376914919039001	0.927274803781833
ENSG00000144045	Adipose - Subcutaneous	173	-0.0127828427751398	0.0070563534885698	-1.81153662381653	0.0718212305422728	0.550710588090241	173	0.016195399590652	0.018527759070056	0.874115403239807	0.383287244739192	0.927274803781833
ENSG00000115307	Adipose - Subcutaneous	173	-0.0190663200660144	0.0195259037045538	-0.976462874881832	0.330221322041613	0.78758395471376	173	-0.0034277979154271	0.0032892943806809	-1.04210736976286	0.298840025826703	0.907393323221755
ENSG00000115317	Adipose - Subcutaneous	173	-0.0214015328885515	0.0194638735294982	-1.09955157980844	0.273080784115202	0.757069563691895	173	0.0003512655713902	0.0063808914195897	0.0550496080080341	0.956163515016531	0.995568324474862
ENSG00000115318	Adipose - Subcutaneous	173	-0.0966466574670985	0.0531977515997824	-1.81674327505777	0.0710160912178877	0.548253919231611	173	0.0041362608640415	0.0064464703704981	0.641631873927612	0.5219754754516	0.941337273608543
ENSG00000115325	Adipose - Subcutaneous	173	-0.121833066227305	0.05459992963278	-2.23137771507605	0.0269622772645933	0.4296045452703	173	0.0079106622658745	0.0058006431343115	1.3637560668199	0.174445460271476	0.874270756286131
ENSG00000159374	Adipose - Subcutaneous	173	-0.103642255055572	0.0565572781125714	-1.83251843996598	0.0686221323332245	0.541338834086061	173	-0.0164696880185644	0.009364870056622	-1.7586670096846	0.0804314504409456	0.837405677386375
ENSG00000135622	Adipose - Subcutaneous	173	-0.0760890984082012	0.0324480607442482	-2.34495056601153	0.0201832390903244	0.393642347001405	173	0.0001536260469422	0.0108337956397757	0.0141802607368946	0.98870277798735	0.997757176173789
ENSG00000159399	Adipose - Subcutaneous	173	-0.223238051216039	0.108821524484875	-2.05141448139763	0.0417593456347216	0.475013871860183	173	0.0294194308239468	0.0077562622805513	3.79299071638095	0.0002065359513049	0.625102615645956
ENSG00000115350	Adipose - Subcutaneous	173	0.0066033916310623	0.0287098788481425	0.230004162190659	0.818364805046204	0.961823129053124	173	0.0064313585145077	0.0047026077176014	1.36761535316581	0.173235851569831	0.874152045593758
ENSG00000115353	Adipose - Subcutaneous	173	-0.0401582163373173	0.0651277017616329	-0.616607299982674	0.538317874673222	0.88142791418358	173	0.0235365314825328	0.0158593763640092	1.48407673431258	0.139638302981905	0.853784274119411
ENSG00000115363	Adipose - Subcutaneous	173	-0.0634617803624124	0.0466319129337634	-1.36090879335262	0.175342233821745	0.68518482979603	173	-0.0116807741315192	0.0129888858181977	-0.899289923324618	0.369768915323035	0.926698407089884
ENSG00000115364	Adipose - Subcutaneous	173	-0.0305560447150824	0.0245163803747155	-1.24635220403889	0.21434824819996	0.7196576535937	173	-0.0146404264878378	0.0091515300550759	-1.59977909701749	0.111502399741251	0.838187263311442
ENSG00000005436	Adipose - Subcutaneous	173	0.010341364855765	0.0187581240540266	0.55130058986603	0.582150836783466	0.894415281175144	173	0.0010666098894571	0.0039030519417156	0.27327586344861	0.784972516466289	0.980262297175217
ENSG00000176204	Adipose - Subcutaneous	173	0.119694010111234	0.0423174966981255	2.82847567674143	0.0052389741318541	0.253073985068991	173	0.0566815644522613	0.0212870466321809	2.66272562049883	0.008494745486451	0.694316277624158
ENSG00000143954	Adipose - Subcutaneous	173	0.0575635969842886	0.0517374134564433	1.11261064553894	0.26744507800263	0.752840064905535	173	0.0095160784036595	0.0123281429527046	0.771898771791245	0.441244923152644	0.929511488645835
ENSG00000172023	Adipose - Subcutaneous	173	0.0020038066441153	0.128627950987441	0.0155783142678762	0.987589057121145	0.998726166234467	173	-0.0047838945903294	0.0111474949415548	-0.429145257783108	0.66836028499266	0.963426689388623
ENSG00000115386	Adipose - Subcutaneous	173	0.0308681729423617	0.177938612370813	0.173476529523757	0.862483073388427	0.973567538077204	173	0.0035784802747416	0.0117153655069641	0.305451867687308	0.76039530681234	0.974684908989835
ENSG00000172016	Adipose - Subcutaneous	173	-0.0342256889538206	0.0618771744399896	-0.553123009632798	0.580905162770965	0.893964862999223	173	-0.0096089310624885	0.0176508186622192	-0.544390107131743	0.58688562609608	0.95451931348008
ENSG00000066032	Adipose - Subcutaneous	173	0.0062553292203004	0.010545904339717	0.593152471215029	0.553866682152892	0.885501311866182	173	0.0136996557363535	0.0141140506366128	0.970639548423868	0.333105302080386	0.920439699682005
ENSG00000162951	Adipose - Subcutaneous	173	0.0359756372148816	0.028433642574552	1.26524897823255	0.207511988620499	0.713012962473523	173	-0.0186813872536807	0.0223924954759587	-0.834270002364748	0.40529835885705	0.927580355485294
ENSG00000163541	Adipose - Subcutaneous	173	-0.0592565304264235	0.0332233211351127	-1.78358238736696	0.076273938019061	0.559982327171506	173	0.0027871257037543	0.0066061857336796	0.421896358369852	0.673633129484681	0.963781301015483
ENSG00000115423	Adipose - Subcutaneous	173	-0.0020389705563568	0.0253307646071467	-0.0804938416972043	0.935939089059511	0.988764642653282	173	-0.0111842583684466	0.0222299221484265	-0.503117298107058	0.615532327651847	0.95451931348008
ENSG00000186854	Adipose - Subcutaneous	173	-0.142944942922192	0.039069195437359	-3.65876341506393	0.0003377515126123	0.0978609644520256	173	0.005457475959274	0.0088833067995887	0.614351849192777	0.539803286248451	0.946698738081045
ENSG00000176407	Adipose - Subcutaneous	173	-0.0262094816646997	0.0223006696133022	-1.17527778847797	0.241525526230703	0.737060100729393	173	0.0025262672781907	0.0030670969099901	0.823667250278973	0.411281431683672	0.927580355485294
ENSG00000152284	Adipose - Subcutaneous	173	-0.0265532830061439	0.034728785992614	-0.764590015089821	0.445574764241151	0.842754001437268	173	0.0022773264878644	0.0041389681514655	0.550215996964877	0.582892667426077	0.954509254330401
ENSG00000152291	Adipose - Subcutaneous	173	-0.0288604997137447	0.0201333487526761	-1.43346743099101	0.153559224806336	0.665970080959606	173	2.29847450898231e-05	0.0059382639444993	0.0038706169521336	0.996916235598571	0.999319318014003
ENSG00000042445	Adipose - Subcutaneous	173	-0.0957892387888513	0.0880692794003071	-1.08765780123457	0.278284433496901	0.759549527787131	173	-0.0012507308189461	0.0057785040577277	-0.216445434052003	0.828899786089879	0.981857243076514
ENSG00000115459	Adipose - Subcutaneous	173	-0.107559781301937	0.067283421104512	-1.59860749552053	0.111763094651838	0.615532814162505	173	0.005320493315593	0.0074317965497404	0.715909441274853	0.475028417886992	0.93572400831372
ENSG00000042493	Adipose - Subcutaneous	173	-0.024384785095697	0.0723403735732212	-0.337084036081391	0.736468967738043	0.937972008077629	173	-0.0004106576461934	0.0049022866375888	-0.0837685913844101	0.933338874550409	0.99207935700103
ENSG00000152292	Adipose - Subcutaneous	173	-0.0011555679993456	0.0085626653728829	-0.134954240183809	0.892807559807967	0.980121218047925	173	-0.0190542156702793	0.0218469727649311	-0.872167319257395	0.384345915824421	0.927274803781833
ENSG00000168906	Adipose - Subcutaneous	173	0.118227808215249	0.0518200030978585	2.28150909200033	0.023757529768982	0.415701072165552	173	0.0116299636122169	0.0076155135312154	1.52714108701225	0.128582336135418	0.844222272325503
ENSG00000115486	Adipose - Subcutaneous	173	-0.0456431303631887	0.0213723001088278	-2.13562087986664	0.0341406657451859	0.45549041940373	173	-0.0002309654563727	0.0046683513630657	-0.0494747370988441	0.960598986141385	0.995584636780033
ENSG00000118640	Adipose - Subcutaneous	173	-0.0708115840856007	0.0606113971406088	-1.16828826633594	0.244324775623259	0.738494975447294	173	0.0002656257540517	0.0139948078055225	0.0189803073927835	0.984879049199243	0.997276806157435
ENSG00000168899	Adipose - Subcutaneous	173	-0.0235136683590041	0.0295426729616297	-0.79592216958648	0.427186248414186	0.832524924623382	173	-0.0004395265530149	0.0048586854279521	-0.0904620312495085	0.928026446632614	0.991882816412671
ENSG00000168894	Adipose - Subcutaneous	173	-0.0218022364642848	0.0206643333274738	-1.05506604635041	0.292890883186977	0.766801535947071	173	-0.0058096048264784	0.0040816096730839	-1.42336119614517	0.156462153389385	0.864600317630124
ENSG00000168890	Adipose - Subcutaneous	173	-0.0235653543602355	0.0276736366878999	-0.8515452676496	0.395663363604706	0.820857138178379	173	0.0070373546197981	0.004774677970358	1.47389094374261	0.142358285117893	0.855531840654586
ENSG00000168883	Adipose - Subcutaneous	173	0.0052232282139969	0.0171479510336191	0.304597803186903	0.761044712350611	0.945503059019481	173	-0.0009708571923393	0.0044281312546948	-0.219247609544094	0.826719904048676	0.981857243076514
ENSG00000168887	Adipose - Subcutaneous	173	-0.0344438960092434	0.0225100136052837	-1.53015882678802	0.127834374723237	0.633231600919153	173	-0.0012882104545758	0.008080351825426	-0.159425045147458	0.873523056055392	0.98696195590724
ENSG00000168878	Adipose - Subcutaneous	173	-0.118305635451917	0.0612213188449926	-1.93242546361109	0.0549677820849907	0.50869487939169	173	-0.0391919345194097	0.0257053778481673	-1.52465895467099	0.129200359008847	0.845764254154426
ENSG00000115523	Adipose - Subcutaneous	173	-0.11528447152871	0.070029972753895	-1.64621614139209	0.1015650358539	0.599896181262073	173	-0.0077524289108434	0.0071732962240463	-1.08073452827108	0.281344346448264	0.907013687542065
ENSG00000168874	Adipose - Subcutaneous	173	-0.0159453372666199	0.0694525799900376	-0.229585960217852	0.818689261063259	0.961823129053124	173	-0.0002609151350283	0.0064194004140485	-0.0406447827210396	0.967626725572685	0.996101425079198
ENSG00000115525	Adipose - Subcutaneous	173	0.110420924998497	0.051226173300668	2.15555677661867	0.0325233264897391	0.449391512442957	173	0.0033302604639131	0.0040315449140591	0.826050691460623	0.409931880639925	0.927580355485294
ENSG00000068654	Adipose - Subcutaneous	173	0.0499887111311331	0.0276879582950737	1.80543146585233	0.0727749058181133	0.552935632785032	173	-0.001540278030767	0.0156301000387727	-0.0985456284314372	0.921615016828527	0.991450487087056
ENSG00000132300	Adipose - Subcutaneous	173	0.0307034136461762	0.0148708188003847	2.06467539268126	0.0404708910130379	0.471882244698411	173	0.0019938693749816	0.0027961883053175	0.713066917270873	0.476780964058323	0.936251858450596
ENSG00000132305	Adipose - Subcutaneous	173	-0.0209307382480248	0.0154438126615414	-1.35528309665055	0.177123714375318	0.685715621862784	173	-0.0014342313990304	0.0040943995213647	-0.350291023517993	0.726553469816641	0.971573697218431
ENSG00000132313	Adipose - Subcutaneous	173	-0.0543006130874627	0.019990710796166	-2.71629226399879	0.0072837015645515	0.282431213704493	173	-0.0072129450854507	0.0083794937942157	-0.860785300709904	0.390567392087245	0.927580355485294
ENSG00000068615	Adipose - Subcutaneous	173	-0.0800785167123501	0.0894703274289753	-0.895028765552683	0.372036038332192	0.810291421038779	173	0.0005707871525449	0.0081472615630988	0.0700587735062083	0.944229134975945	0.993907608561967
ENSG00000115548	Adipose - Subcutaneous	173	0.0379784589516896	0.0275422472808502	1.37891649016221	0.169730427269882	0.67952252475128	173	0.0070689048624593	0.0043409351193802	1.62842905227956	0.105283740788276	0.837405677386375
ENSG00000115561	Adipose - Subcutaneous	173	-0.0237857747334637	0.0171051611001015	-1.39056128114003	0.166174515317821	0.676862135729774	173	0.0024665637279914	0.0059501928489465	0.414535089972442	0.679004317702302	0.963781301015483
ENSG00000239305	Adipose - Subcutaneous	173	0.0126126805697441	0.0257984802728868	0.488892385765823	0.625547431273557	0.907747516658091	173	0.0083259031121101	0.0077491427292208	1.07442892756567	0.284151465703016	0.907013687542065
ENSG00000153561	Adipose - Subcutaneous	173	-0.0718576030374034	0.0269560024854374	-2.66573662308509	0.0084222425242831	0.298828277588916	173	-0.0007003373168991	0.0076075019907834	-0.0920587753703623	0.926759616799324	0.991832646412705
ENSG00000153563	Adipose - Subcutaneous	173	0.111997666857819	0.0784953678641613	1.42680606391494	0.155468156299912	0.667911085747524	173	0.0066229658296217	0.0124986232510426	0.529895629030126	0.596874932466444	0.95451931348008
ENSG00000172116	Adipose - Subcutaneous	173	0.0097116319354507	0.0505503645561195	0.192117940606921	0.847878906216313	0.969920140358736	173	-0.0121542083654211	0.0183400505124777	-0.662714007093492	0.508410278192188	0.940989394742825
ENSG00000187627	Adipose - Subcutaneous	173	-0.0002570588236387	0.0080484776391842	-0.0319388131722295	0.974558278526646	0.997423916659738	173	0.0133274751520523	0.0222680344137687	0.598502539757691	0.550300408262837	0.949473165766342
ENSG00000183281	Adipose - Subcutaneous	173	-0.0053613168594778	0.0252604185142943	-0.212241806541883	0.832172422023809	0.965515032133744	173	0.0305265270607067	0.0160167017430288	1.90591843130208	0.0583464351938118	0.81353200863286
ENSG00000125551	Adipose - Subcutaneous	173	0.0095204973250654	0.0178959508108581	0.531991701680865	0.595425652485696	0.899060166327482	173	0.0144549934455147	0.0324622797945523	0.445285837501176	0.656679080849996	0.959230937271029
ENSG00000185304	Adipose - Subcutaneous	173	-0.004163692248541	0.0232846834255757	-0.17881678580039	0.858294298362356	0.972751662525433	173	0.023974602140524	0.0249722114985745	0.960051221009902	0.338391431973546	0.921038685264559
ENSG00000115593	Adipose - Subcutaneous	173	-0.0607732193952535	0.0290995827992846	-2.08845672511661	0.0382453360089299	0.468463034825066	173	-0.0655859407283673	0.0236233482003857	-2.77631858837422	0.0061137864204912	0.687972727227207
ENSG00000163586	Adipose - Subcutaneous	173	0.0339729916540521	0.0259460612218261	1.30936990256824	0.192174382386168	0.701535866854072	173	0.0021436186372882	0.0145122285219284	0.14771119639201	0.882745552746857	0.987213415449703
ENSG00000144115	Adipose - Subcutaneous	173	0.0478653847165983	0.0798052636746962	0.599777289273902	0.549452523020219	0.8842215302427	173	-0.0020647439175616	0.0054038067605038	-0.3820906277872	0.702870844931429	0.968044614830034
ENSG00000172071	Adipose - Subcutaneous	173	0.038574015871107	0.0260251698269409	1.48218113955114	0.140141713299713	0.648468729831055	173	0.0162460893116331	0.0077747635828229	2.08959271089941	0.0381414662978634	0.795007619723322
ENSG00000163060	Adipose - Subcutaneous	173	-0.03680553722649	0.0156790484558166	-2.34743436951595	0.0200534851512768	0.393555021008258	173	-0.0038514414726145	0.0151786270538722	-0.253741096539559	0.800001872442369	0.98100504677419
ENSG00000172005	Adipose - Subcutaneous	173	0.183352687791909	0.11788186123652	1.55539355986268	0.121710351981662	0.626643999165158	173	-0.0185161483865514	0.0193982775416044	-0.95452538746489	0.341171616494869	0.922452671356617
ENSG00000144029	Adipose - Subcutaneous	173	-0.0002858828470969	0.0202557423566635	-0.0141136692036795	0.988755829654762	0.998726166234467	173	-0.0077225593650778	0.0051793766888692	-1.49102099132393	0.13780718231857	0.852401725057413
ENSG00000144026	Adipose - Subcutaneous	173	-0.0304230871480187	0.035407389702276	-0.859229878390698	0.391422557125314	0.818021543331595	173	-0.0036028862119997	0.004684755914896	-0.769065940136538	0.442920186197434	0.929511488645835
ENSG00000275111	Adipose - Subcutaneous	173	-0.0247020840070837	0.0304997230271746	-0.809911748545213	0.419122086674174	0.827994899613085	173	-0.0019038199754546	0.0129766224927589	-0.146711517308682	0.883533377254601	0.987213415449703
ENSG00000233757	Adipose - Subcutaneous	173	-0.0257584482274799	0.0202942701447161	-1.26924733157681	0.206086189941053	0.711028249510682	173	-0.0084403722042244	0.0359101784858322	-0.235041221183417	0.814459310517406	0.981750287690402
ENSG00000155066	Adipose - Subcutaneous	173	0.0072257594759777	0.0381636260838897	0.189336292628337	0.850054908343311	0.970419973605048	173	0.0153588124536359	0.0152240337073554	1.0088530246892	0.314477355184252	0.912764698806923
ENSG00000115041	Adipose - Subcutaneous	173	0.0047631368556088	0.0520439791789238	0.0915213811617569	0.927185972764209	0.987012631281572	173	0.0072939924596909	0.0098715566626333	0.738889793065853	0.460991761665671	0.933715609453374
ENSG00000115042	Adipose - Subcutaneous	173	-3.32392726779697e-05	0.0213075402877693	-0.001559976995423	0.998757146322291	0.999896056050283	173	0.010822336887572	0.0045652557799529	2.37058719362349	0.0188787029947049	0.749868387359557
ENSG00000144010	Adipose - Subcutaneous	173	-0.0019731509162956	0.0019469546588888	-1.01345499099693	0.31228179548638	0.77757353028904	173
ENSG00000174501	Adipose - Subcutaneous	173	0.0029573837557956	0.0354458100014382	0.0834339448210007	0.933604572088899	0.988154793468743	173	0.0030908584133732	0.0058458246686638	0.528729236431185	0.597682169643045	0.95451931348008
ENSG00000186281	Adipose - Subcutaneous	173	-0.0246427167258522	0.0658230132154786	-0.37437843577871	0.70858892017065	0.93098487509894	173	0.0105373910030614	0.007122744254615	1.47940044263612	0.140881993491029	0.854696414998355
ENSG00000188886	Adipose - Subcutaneous	173	0.0166661140242755	0.0209502445784867	0.795509282091608	0.427425631055857	0.832524924623382	173	-0.0006494120002029	0.034581528985406	-0.0187791581013385	0.985039278795308	0.997276806157435
ENSG00000158050	Adipose - Subcutaneous	173	0.102571154424423	0.111841512483142	0.917111653330723	0.360382173514315	0.80688606550945	173	0.0079451687201668	0.0079509517632643	0.999272660271413	0.319081321777785	0.913547695776322
ENSG00000084090	Adipose - Subcutaneous	173	-0.035254745439738	0.0268533945853311	-1.3128599189838	0.190998026120783	0.7008194820499	173	-0.0090390925106107	0.007487501994938	-1.20722405372603	0.229021073298109	0.888268390556427
ENSG00000135956	Adipose - Subcutaneous	173	-0.0022209379845056	0.0171399698169568	-0.129576539995329	0.897054509559122	0.980975191333482	173	-0.0075625142436295	0.0036931192262821	-2.04773086929087	0.0421231628562881	0.795007619723322
ENSG00000144021	Adipose - Subcutaneous	173	-0.0080377282795922	0.0156042011583023	-0.515100273192498	0.60715146242558	0.901266592910474	173	0.0103158335334755	0.0041280028013234	2.49898898570715	0.0134027607626187	0.743470286303551
ENSG00000144028	Adipose - Subcutaneous	173	0.0127226925110065	0.0210858360774501	0.603376241011974	0.547061875496525	0.883752421866902	173	0.0012021669970651	0.0027487924663963	0.437343674272078	0.662416604354589	0.96110082278326
ENSG00000198885	Adipose - Subcutaneous	173	-0.188627673815322	0.0425757428725347	-4.43040240965483	1.67910457144061e-05	0.0250233656337712	173	-0.0051305444915722	0.0115190229905216	-0.445397538992145	0.656598530658503	0.959230937271029
ENSG00000121152	Adipose - Subcutaneous	173	-0.0378085027248431	0.0617440497840515	-0.612342450115883	0.541128640897915	0.882594859907045	173	-0.0034229216662519	0.0168148563827941	-0.203565322731775	0.838936397546749	0.983068363529687
ENSG00000163121	Adipose - Subcutaneous	173	0.0535973683753549	0.031795713781734	1.68567904288236	0.0936905335907284	0.58348379295018	173	0.0133218489508431	0.026098750717807	0.510440100941449	0.610404604945068	0.95451931348008
ENSG00000196843	Adipose - Subcutaneous	173	0.0797504612205126	0.0573519681225716	1.39054445437812	0.166179612529264	0.676862135729774	173	0.0085454225927057	0.005459359658379	1.56527928684643	0.11937499939577	0.84254464889315
ENSG00000114982	Adipose - Subcutaneous	173	0.0037443028176119	0.0176068745110738	0.21266141331654	0.831845618229327	0.965468411359546	173	0.001065231351513	0.0051841283492083	0.205479355401327	0.837443204414822	0.982991113828206
ENSG00000249715	Adipose - Subcutaneous	173	-0.0002744396925707	0.0051296666403319	-0.0535004926856155	0.957395898614403	0.994213875302485	173	0.0144820904789675	0.0224182670518729	0.64599509165708	0.519152654393553	0.941337273608543
ENSG00000114988	Adipose - Subcutaneous	173	-0.00413786141174	0.0232875763001579	-0.177685361430762	0.859181430015025	0.972903054524552	173	0.0028004223608661	0.0075446662341073	0.371179091820678	0.710965807860311	0.969936749962011
ENSG00000158158	Adipose - Subcutaneous	173	0.023313647693818	0.0249002576557771	0.93628138375544	0.350455261190485	0.800767414436559	173	0.0038232394768781	0.004312888316959	0.886468462873125	0.376616089489481	0.927274803781833
ENSG00000168763	Adipose - Subcutaneous	173	0.0156649236267357	0.0313079781969757	0.500349256926752	0.617475687478382	0.904389591656468	173	0.0077148542321954	0.0086110268153982	0.895927326390355	0.371557083206157	0.927202157233938
ENSG00000163126	Adipose - Subcutaneous	173	0.0657299141873414	0.0400034696227952	1.64310533079077	0.102207734273178	0.600976896062656	173	-0.0113300851610647	0.0086018159678788	-1.31717362977466	0.189551148523581	0.882188782355024
ENSG00000213337	Adipose - Subcutaneous	173	0.028296929775203	0.0183622314710699	1.54103981423965	0.125164734068052	0.630553663900008	173	0.0249755772961849	0.0098092943456549	2.54611355476838	0.0117801169347275	0.734422921585431
ENSG00000168758	Adipose - Subcutaneous	173	-0.0053361437781987	0.0352543513841212	-0.151361280769504	0.879870031615672	0.977041341861428	173	-0.0017692663844858	0.0072227525350528	-0.244957358832298	0.806784565132634	0.981376809432791
ENSG00000168754	Adipose - Subcutaneous	173	-0.0348369966734885	0.0420063074371851	-0.829327755732463	0.408080870847363	0.825696993662076	173	-0.0095997019021561	0.0173997960366667	-0.551713473073283	0.581868393746366	0.954509254330401
ENSG00000144199	Adipose - Subcutaneous	173	-0.0285800537592802	0.0294717807296299	-0.969743023723941	0.333551009436581	0.788897983438801	173	0.0024897273533001	0.0055719224723806	0.446834528951435	0.655562647648513	0.959230937271029
ENSG00000135976	Adipose - Subcutaneous	173	0.0627456487705584	0.0302228622111797	2.07609882651512	0.0393883799445155	0.471637584635658	173	0.0020954140181965	0.003157277148348	0.663677567644934	0.507794766599474	0.940728568084808
ENSG00000196912	Adipose - Subcutaneous	173	0.0205895639784871	0.0288717656020452	0.713138374087817	0.476737020130859	0.856519598966885	173	0.007081920961911	0.0090766044393139	0.780239021019445	0.436334032134826	0.927859685361778
ENSG00000135940	Adipose - Subcutaneous	173	-0.0207593361348034	0.0267037234154547	-0.777394815390762	0.43800534422314	0.839837323859192	173	-0.0083118520978502	0.0026189377245353	-3.17374942518916	0.0017861283830848	0.625272683658486
ENSG00000115073	Adipose - Subcutaneous	173	-0.0337977502583555	0.0219131434460542	-1.542350614441	0.124846111167799	0.630553663900008	173	0.0021732300036718	0.0045396274957777	0.478724301871285	0.632749253580535	0.955610429443264
ENSG00000228486	Adipose - Subcutaneous	173	-0.005984555499961	0.0330951475137386	-0.180828790609764	0.856717164310105	0.972367647700743	173	0.0062309220852435	0.0039588476395727	1.57392318485792	0.117362417202519	0.84254464889315
ENSG00000115085	Adipose - Subcutaneous	173	-0.0270069561211688	0.0655030733317413	-0.41230059518569	0.680638086154065	0.923272557542918	173	-0.015068065439231	0.0095863264614867	-1.57182894821778	0.117847540599434	0.84254464889315
ENSG00000075568	Adipose - Subcutaneous	173	0.0182661785119152	0.0137177121448337	1.3315761636531	0.184780568250889	0.695791692392586	173	0.0087648120085591	0.005674644376351	1.54455705543177	0.124310924498925	0.844222272325503
ENSG00000168658	Adipose - Subcutaneous	173	0.0045835876395173	0.0056726971094975	0.808008527697225	0.420213842299566	0.828343659574863	173	0.0157873838182402	0.0157956768437131	0.999474981315777	0.3189836360685	0.913547695776322
ENSG00000144191	Adipose - Subcutaneous	173	8.57415524635936e-07	0.027930086150867	3.06986351565306e-05	0.999975541993711	0.999975541993711	173	-0.0011160987584295	0.0195181790790462	-0.0571825247585591	0.954466881280194	0.994544301678118
ENSG00000040933	Adipose - Subcutaneous	173	-0.0374865609275241	0.0206883305907637	-1.8119664495433	0.071754479264041	0.550608577387652	173	0.0036373379949933	0.0063726385754438	0.570774248677672	0.568905569927963	0.951976008631881
ENSG00000183513	Adipose - Subcutaneous	173	-0.008227512625468	0.0218405498901027	-0.376708126254479	0.706859868270504	0.93032571046612	173	-0.0017672562623905	0.0063626383609962	-0.277755258451288	0.781537375529844	0.980185120035037
ENSG00000115446	Adipose - Subcutaneous	173	9.91176206763318e-05	0.0157668270236073	0.0062864659152995	0.994991523125833	0.999262381671162	173	-0.0099470587865832	0.0082471314012604	-1.20612347525626	0.22944397390644	0.888268390556427
ENSG00000071073	Adipose - Subcutaneous	173	0.0085171672732476	0.0394370711424492	0.215968555131367	0.829270936320776	0.964764576241598	173	0.0163051947038837	0.0074522171525583	2.1879655906546	0.0300351161224322	0.788859075910967
ENSG00000196872	Adipose - Subcutaneous	173	-0.0141466933904487	0.0599700960749463	-0.235895793342889	0.81379722748599	0.960326822180143	173	0.0188359510162572	0.0135599923341544	1.38908271863945	0.16662256847074	0.868219709023227
ENSG00000135951	Adipose - Subcutaneous	173	-0.0987163691094153	0.0348686390206258	-2.83109326552785	0.0051982315807394	0.253073985068991	173	0.0064236037743725	0.0078346461901595	0.819897110662209	0.413421583011723	0.927580355485294
ENSG00000273045	Adipose - Subcutaneous	173	-0.0683574975668129	0.027930574205749	-2.44740752779593	0.0154048510453599	0.369791378414159	173	-0.0181319750965152	0.0315884176418323	-0.574007071265995	0.566720876998354	0.951189611145282
ENSG00000241962	Adipose - Subcutaneous	173	-0.0138547597203129	0.0334676485884605	-0.413974698093668	0.679413972674873	0.923272557542918	173	0.0810346111491946	0.0350736193516691	2.31041485444354	0.0220652692760281	0.749868387359557
ENSG00000144182	Adipose - Subcutaneous	173	0.0009491020715427	0.0324556884863696	0.029243011496778	0.976705047899781	0.997423916659738	173	-0.0095492171512283	0.0095044925321983	-1.00470562935144	0.316465003157554	0.913261825827143
ENSG00000158411	Adipose - Subcutaneous	173	-0.0010919595353056	0.0191775019501554	-0.0569396127891835	0.954660106517104	0.994191915565575	173	-0.0038426711366612	0.0046300681711257	-0.829938349639233	0.407736320076644	0.927580355485294
ENSG00000185414	Adipose - Subcutaneous	173	-0.0277459083625471	0.0170350168850685	-1.6287573149908	0.105214427893161	0.606870116507449	173	-7.7081271611063e-05	0.0121422883782649	-0.006348166771351	0.994942365039667	0.999319318014003
ENSG00000185674	Adipose - Subcutaneous	173	0.0140504152082931	0.0112666639537121	1.24707857321544	0.214082478631879	0.719508792996238	173	-0.0030081931624955	0.0079598965978827	-0.377918623125794	0.705961986522114	0.968841011833735
ENSG00000144214	Adipose - Subcutaneous	173	-0.0142281903696864	0.0333479453881622	-0.426658680289704	0.670167263205568	0.921999024757357	173	0.0084468920406763	0.0375460803585488	0.224974004210618	0.822269403685009	0.981857243076514
ENSG00000115514	Adipose - Subcutaneous	173	0.0162891223652218	0.024054709656087	0.677169776651196	0.499217851650318	0.865405678019612	173	-0.007070128987866	0.0085350609847215	-0.82836303109283	0.408625130215535	0.927580355485294
ENSG00000158417	Adipose - Subcutaneous	173	0.0028571807531454	0.0247749452431677	0.115325411422792	0.908323179389309	0.984710464628026	173	0.0029603739542202	0.0051505628950952	0.574767071971751	0.566207869699852	0.950776267179707
ENSG00000135945	Adipose - Subcutaneous	173	-0.010930797741781	0.0178039313749386	-0.613954160549483	0.540065567885085	0.882309999721415	173	-0.0016812076304219	0.0026530154062126	-0.633696896929074	0.527129407426252	0.943680723391488
ENSG00000144218	Adipose - Subcutaneous	173	-0.0128511747836151	0.0656851247320768	-0.195648175078205	0.845118992216064	0.969524540533768	173	0.0060972388075681	0.0097671103057512	0.624262306526617	0.5332912824439	0.945955742546498
ENSG00000170500	Adipose - Subcutaneous	173	-0.0208030228383432	0.0525873897370892	-0.395589568950806	0.692903365553819	0.925224629063568	173	0.0100706619078541	0.0072231429285745	1.39422160234638	0.165068246701789	0.86618467187749
ENSG00000115526	Adipose - Subcutaneous	173	0.0352151665425363	0.0240791243743145	1.46247704007463	0.145455076576834	0.654691194906493	173	-0.0037640621839105	0.0114167121524707	-0.32969756385563	0.742033945105765	0.972469879822844
ENSG00000115539	Adipose - Subcutaneous	173	0.0034737030172198	0.0263203530816724	0.131977827441787	0.895157757359891	0.980691062757663	173	-0.0129039134579031	0.0119193660002641	-1.08260065657999	0.280517239105463	0.907013687542065
ENSG00000170485	Adipose - Subcutaneous	173	0.0298647510947319	0.056244115428586	0.530984457078922	0.596121938910663	0.899060166327482	173	0.0018804268874378	0.0068343296284464	0.275144306708737	0.783539134046591	0.980185120035037
ENSG00000071082	Adipose - Subcutaneous	173	-0.0118859275338002	0.0269436591053505	-0.441140065175478	0.65967161057195	0.918201333674285	173	-0.0038337873661651	0.0032627271224183	-1.17502543802178	0.241625930343865	0.888268390556427
ENSG00000204634	Adipose - Subcutaneous	173	0.0044793705463089	0.0549725865010311	0.0814837145460662	0.935153041672812	0.988764642653282	173	0.0036874357039916	0.0038593921091265	0.955444691735727	0.340708071348962	0.922452671356617
ENSG00000158435	Adipose - Subcutaneous	173	-0.0297269957267726	0.0178217819815325	-1.66801477863306	0.0971520041711513	0.589228811251303	173	0.0106228354257496	0.0121230773444622	0.876249084610691	0.382129781886785	0.927274803781833
ENSG00000163162	Adipose - Subcutaneous	173	0.0157882511009658	0.0362030936348316	0.436102264083191	0.663315323992049	0.919361605245058	173	-0.002234953009222	0.0032719224885721	-0.683070279637735	0.495491271748633	0.936522530560336
ENSG00000175874	Adipose - Subcutaneous	173	-0.0084900534055874	0.0066403407383367	-1.27855689039748	0.202794276502559	0.708381794703219	173	0.0328993333620279	0.0269623599738416	1.22019487144101	0.224079123737689	0.888268390556427
ENSG00000196460	Adipose - Subcutaneous	173	0.122010174172828	0.0536172707028289	2.27557599582163	0.0241185578382497	0.415819029506133	173	-0.020842789869315	0.0195059247988458	-1.0685363592988	0.286791944268976	0.907013687542065
ENSG00000071054	Adipose - Subcutaneous	173	0.0063929253182021	0.0229902328869836	0.278071359678204	0.781295180523315	0.950523234460116	173	0.0016427656743907	0.0036467262837455	0.450476824025166	0.652940022754938	0.958890198356517
ENSG00000115590	Adipose - Subcutaneous	173	-0.0691658710825619	0.0820768927515852	-0.84269602276368	0.400581423919635	0.822459374178383	173	-0.0134105034619679	0.0166565413223099	-0.805119334348588	0.421874224854534	0.927859685361778
ENSG00000115594	Adipose - Subcutaneous	173	-0.0418172742001654	0.0476760205757732	-0.877113351641917	0.381661754739201	0.813818488804316	173	-0.0074231360710305	0.0036631137054679	-2.02645526944742	0.044279328540832	0.796435499207891
ENSG00000115598	Adipose - Subcutaneous	173	-0.0315305750228917	0.0328300368314814	-0.960418508962997	0.338207379621422	0.792068576974649	173	0.0111662967108412	0.0237826022754641	0.469515344936042	0.639302318543609	0.956705232837396
ENSG00000115602	Adipose - Subcutaneous	173	-0.0943955497676899	0.101196850184336	-0.932791382298387	0.352249389826815	0.801712927773147	173	-0.0060025919796664	0.0117720703294226	-0.509901131380762	0.610781360667763	0.95451931348008
ENSG00000115604	Adipose - Subcutaneous	173	-0.108255876900427	0.0607954993116692	-1.78065610326599	0.0767529117474559	0.559982327171506	173	0.0266981155538214	0.0170266139769925	1.56802260213908	0.118733331673388	0.84254464889315
ENSG00000115607	Adipose - Subcutaneous	173	-0.0985951423191288	0.0621183480038991	-1.58721449438643	0.114320592935148	0.621293565390311	173	0.0016279162555551	0.0196938048846612	0.0826613376688347	0.934217971393152	0.992291153092966
ENSG00000180251	Adipose - Subcutaneous	173	-0.0041560826079132	0.0044765911489117	-0.928403436825735	0.354513438235346	0.803717269860422	173	0.0131541312216276	0.0155162625555177	0.847764155482781	0.397760047086953	0.927580355485294
ENSG00000115616	Adipose - Subcutaneous	173	0.0100520338758172	0.0132145601840375	0.760678655651324	0.447901830435302	0.843491625013389	173	0.0010209712025004	0.0072657673481448	0.140518014626648	0.888416897407348	0.987282504152991
ENSG00000135953	Adipose - Subcutaneous	173	-0.0309421627698298	0.0258874186365139	-1.1952587163784	0.233649158630207	0.730783442362807	173	0.0106530405787987	0.0087752362843842	1.21398902930466	0.226433902382564	0.888268390556427
ENSG00000170417	Adipose - Subcutaneous	173	-0.0377679314261437	0.0250881868109954	-1.50540697542922	0.13407352526798	0.638856514924226	173	-0.0048984430010422	0.0108058934492848	-0.453312169329827	0.650901428646188	0.958837890049424
ENSG00000135972	Adipose - Subcutaneous	173	0.0088333175342385	0.0198299387854826	0.445453595686609	0.656558199122625	0.917477938832199	173	0.0236145951388577	0.0099961896328082	2.36235965966	0.0192889632093218	0.749868387359557
ENSG00000135966	Adipose - Subcutaneous	173	0.0163863934283557	0.0241038147080883	0.67982572994378	0.497538642059425	0.864119410240634	173	0.006501424052309	0.007792064481935	0.834364765253393	0.405245122386872	0.927580355485294
ENSG00000135974	Adipose - Subcutaneous	173	-0.0120664079879774	0.015449158193011	-0.781039836425272	0.435864348749668	0.838482205268273	173	0.0084685346989876	0.0059201233708529	1.43046591574113	0.154416831304114	0.863274604510461
ENSG00000115641	Adipose - Subcutaneous	173	0.0994879236835014	0.0506908804026314	1.96263949044248	0.0513185646481547	0.496973567540646	173	-0.001859873015371	0.0032478797914075	-0.5726421957769	0.56764274426017	0.951690752277081
ENSG00000071051	Adipose - Subcutaneous	173	0.0062674467161689	0.0302190411962459	0.207400581489909	0.8359450329449	0.966642392294852	173	0.0037887225704436	0.008274980669859	0.457852739673914	0.647642274404602	0.958581478242404
ENSG00000119147	Adipose - Subcutaneous	173	0.0661758030822701	0.0975634296610964	0.678284919996594	0.498512439673536	0.864656147419297	173	-0.0006493508323836	0.0048285086925818	-0.134482688905845	0.893179812013198	0.987458696887545
ENSG00000115652	Adipose - Subcutaneous	173	0.012139536945425	0.0248081070451585	0.489337494526576	0.625232981964036	0.907674657863929	173	0.0018554798543434	0.0044273323524377	0.41909658156154	0.675674042218635	0.963781301015483
ENSG00000153165	Adipose - Subcutaneous	173	-0.0173480594863863	0.0118831965674915	-1.45988155525803	0.146166418364839	0.655281107177426	173
ENSG00000144057	Adipose - Subcutaneous	173	-0.0787441498034369	0.0582310063428781	-1.35227183503875	0.178082857809861	0.686568480613288	173	0.0053753711425015	0.0200791226127135	0.267709463515006	0.789247143154598	0.980284130029242
ENSG00000115665	Adipose - Subcutaneous	173	-0.0379933955419444	0.0168339926526874	-2.25694499966881	0.0252836257588911	0.423354180396142	173	-0.0173232148318493	0.0407395566390212	-0.425218540921889	0.671214547941665	0.963781301015483
ENSG00000198203	Adipose - Subcutaneous	173	0.0444689805702727	0.0955348630747066	0.465473850478005	0.642187360594157	0.912336137508388	173	0.0126361533060941	0.017426009240158	0.725131791906452	0.469367052335615	0.934878684551583
ENSG00000198075	Adipose - Subcutaneous	173	-0.0543832446606356	0.048323453256821	-1.1254006283783	0.262004185443379	0.74981213526162	173	0.0049862174995962	0.0063964097748025	0.779533781471993	0.436748056220329	0.927859685361778
ENSG00000135968	Adipose - Subcutaneous	173	0.017213455769022	0.0250987860296759	0.685828220881655	0.493754809310414	0.862785259520263	173	-0.0010809797525168	0.0056536823307595	-0.191199237819856	0.848597415662102	0.984970703216538
ENSG00000169756	Adipose - Subcutaneous	173	-0.0105975673182603	0.0320665599854829	-0.330486566786646	0.741438911780516	0.939776979255907	173	0.0113491354795891	0.0049606771587814	2.28781981095038	0.0233785240851674	0.754396903838386
ENSG00000153201	Adipose - Subcutaneous	173	0.0047340142021961	0.0221350026318183	0.213870053730701	0.830904452713566	0.96508445145228	173	-0.0016272128570633	0.0066392053185842	-0.245091510049938	0.806680863510315	0.981376809432791
ENSG00000163006	Adipose - Subcutaneous	173	0.050700029675258	0.025801243301365	1.96502273487634	0.0510396338065038	0.49671884553914	173	-0.0039163365613886	0.0128885535029877	-0.303861605608476	0.761604520812738	0.975366211845601
ENSG00000135960	Adipose - Subcutaneous	173	0.0105618872025423	0.0194055485755419	0.544271508812391	0.586967157767397	0.897062109451421	173
ENSG00000186522	Adipose - Subcutaneous	173	-0.0089536326499037	0.0296879629092064	-0.301591344521897	0.763331873333068	0.946039204943316	173	0.00322519861393	0.0045575190250941	0.707665419754003	0.480121055551439	0.936324682256687
ENSG00000015568	Adipose - Subcutaneous	173	-0.0011993560265565	0.0027606702307725	-0.43444378585592	0.664516624537389	0.91988114506329	173	0.0073724172691035	0.0081629138222554	0.903160002621044	0.367717568144283	0.92642613512497
ENSG00000256977	Adipose - Subcutaneous	173	-0.0045597462578781	0.0036307281380753	-1.2558765306772	0.210882437388499	0.715933214753322	173	0.020941080134966	0.0252721093102301	0.828624151545951	0.408477723090481	0.927580355485294
ENSG00000144063	Adipose - Subcutaneous	173	0.0243612457543347	0.0521254603958621	0.467357900905342	0.64084178482966	0.911688124078422	173	0.0017598071031677	0.0107610950375981	0.163534203258974	0.87029188800754	0.986565805497468
ENSG00000144061	Adipose - Subcutaneous	173	0.0400190459511507	0.0237959397620232	1.68175942414422	0.0944498751197737	0.584509450693615	173	-0.0129236325565942	0.007218325832388	-1.79039196299602	0.0751685788654706	0.83722055830014
ENSG00000175701	Adipose - Subcutaneous	173	-0.0318224584725917	0.0366284796799082	-0.868790043995391	0.386185736730856	0.816083622736352	173	0.0174032394251096	0.0064981186215897	2.67819663483645	0.0081275116608318	0.694316277624158
ENSG00000256671	Adipose - Subcutaneous	173	0.0353540620543932	0.0185902018114369	1.90175784066223	0.0588925572361973	0.518892388536757	173	0.000837493561651	0.0134862801900144	0.0620996709137924	0.950556331403001	0.994544301678118
ENSG00000183054	Adipose - Subcutaneous	173	-0.0037446509281159	0.001964732430498	-1.90593429924029	0.0583446318120554	0.518892388536757	173	0.0072436302208853	0.0087879921577867	0.824264529465581	0.410942990937545	0.927580355485294
ENSG00000169679	Adipose - Subcutaneous	173	-0.0466884956349573	0.0322129581670167	-1.44937001416909	0.149074794885397	0.659603707253818	173	-0.0293763847271482	0.0170520319200935	-1.72274980863319	0.0867502940933102	0.837405677386375
ENSG00000153093	Adipose - Subcutaneous	173	0.002349483106069	0.0072328589974631	0.324834634118142	0.745705252974039	0.941211397018009	173	-0.005646162490423	0.0065371381445066	-0.863705549066255	0.38896530898061	0.927580355485294
ENSG00000153094	Adipose - Subcutaneous	173	-0.0440187282743646	0.0302973580420053	-1.45288999170606	0.148095950455643	0.658509205143118	173	0.0121906241373175	0.0078395772562738	1.55501039645493	0.121801280094754	0.84254464889315
ENSG00000153107	Adipose - Subcutaneous	173	0.0134108346173107	0.0160988107669267	0.833032626537975	0.405994072965199	0.824485077764648	173	-0.0052289241011359	0.0068123161009858	-0.767569211942353	0.443806791458547	0.929511488645835
ENSG00000153208	Adipose - Subcutaneous	173	0.0982306428607066	0.0651127712152293	1.50862328583753	0.133249612405608	0.637882574136732	173	0.0254517795462259	0.0118566713690571	2.14662098273624	0.0332396593887538	0.793139791890891
ENSG00000153214	Adipose - Subcutaneous	173	-0.0032846055793297	0.0251995910094382	-0.130343606691853	0.896448546434043	0.980868631240928	173	-0.0021320443579683	0.0074773895072303	-0.285132178269802	0.77588958163253	0.97917816983594
ENSG00000144152	Adipose - Subcutaneous	173	-0.0140021727546219	0.0531563097810377	-0.26341506421909	0.792549394802867	0.953104480148312	173	-0.0164165955211251	0.0080042131549066	-2.05099429555566	0.041800491549916	0.795007619723322
ENSG00000144161	Adipose - Subcutaneous	173	0.0087792716231376	0.0208698368202662	0.420667957241157	0.67452836685201	0.923209235749891	173	0.0029630217065992	0.0087474413181827	0.338730103903669	0.735230622854407	0.971613332
ENSG00000188177	Adipose - Subcutaneous	173	0.0077246389445306	0.0323650212680564	0.238672450747149	0.811646783536425	0.959075758993713	173	0.0091855543262562	0.0141829851442299	0.647646051437431	0.518086629157027	0.941337273608543
ENSG00000169629	Adipose - Subcutaneous	173	-0.032719078493406	0.0364915223872211	-0.896621361701912	0.371187767854564	0.810117157396591	173	0.0086635073341452	0.0142386835589346	0.608448618040183	0.543701199725248	0.948362223240429
ENSG00000114999	Adipose - Subcutaneous	173	-0.003575189526409	0.0227296206402074	-0.157292089604205	0.875201142927667	0.976152535946806	173	0.010132762506076	0.0063979923061294	1.58374096454737	0.115109210457035	0.840526876639152
ENSG00000125630	Adipose - Subcutaneous	173	0.020479914652491	0.0313409308847971	0.653455850682003	0.514344481357657	0.871496042570053	173	-0.0245924620559991	0.0124413222096089	-1.97667592251614	0.0496938803319697	0.79896399515607
ENSG00000125611	Adipose - Subcutaneous	173	-0.0274012929348066	0.0299664654372054	-0.914398563027925	0.361801376861428	0.808234057734743	173	0.0033019175231719	0.0123834740338808	0.266639031513937	0.790069902679967	0.980284130029242
ENSG00000144136	Adipose - Subcutaneous	173	0.0173873224366789	0.0458831178474037	0.378948145906409	0.705198805778581	0.929102237649048	173	0.0128551019620465	0.0054770561873733	2.34708235998787	0.0200716434219337	0.749868387359557
ENSG00000144130	Adipose - Subcutaneous	173	-0.0109908527403038	0.0061063325090106	-1.79991062132392	0.0736462860852292	0.555315844190003	173	-0.0197690960266924	0.011766576611438	-1.68010600529939	0.0947713845457468	0.837405677386375
ENSG00000169607	Adipose - Subcutaneous	173	-0.0250827225785855	0.0250730529316999	-1.00038565893479	0.3185444095078	0.781812542517183	173	0.0186618511244822	0.0223181620934553	0.836173294482647	0.404229924164718	0.927580355485294
ENSG00000125538	Adipose - Subcutaneous	173	-0.0069033939657415	0.0485865392661494	-0.142084496447171	0.887181356411042	0.979216295667144	173	0.0170342940664321	0.0172153345145494	0.989483768208842	0.323831242727505	0.915967753958379
ENSG00000125571	Adipose - Subcutaneous	173	0.0032557365613979	0.0247664965946684	0.131457291464421	0.8955688724185	0.980868631240928	173	-0.0016771928254734	0.0064652743904674	-0.259415567566061	0.795628158534305	0.980475264270815
ENSG00000136688	Adipose - Subcutaneous	173	0.0076699574717818	0.0127318751991118	0.602421666237897	0.547695457026811	0.883752421866902	173	0.0026842487299146	0.0026605671459687	1.00890095331057	0.314454433796185	0.912764698806923
ENSG00000136696	Adipose - Subcutaneous	173	0.0033104660344185	0.005670137229024	0.583842312929056	0.560099558493665	0.886684304058058	173
ENSG00000136695	Adipose - Subcutaneous	173	0.0259614498116717	0.0236355845011542	1.09840523767897	0.273579377391723	0.757069563691895	173	0.0069386149042008	0.0099681230931406	0.696080379362036	0.487328030362796	0.936522530560336
ENSG00000136697	Adipose - Subcutaneous	173	0.0008438353886541	0.0057026998222661	0.147971209243623	0.882540689655467	0.977491131370052	173	0.0066449744373701	0.0063654377893612	1.04391475610304	0.298005398053738	0.907393323221755
ENSG00000136689	Adipose - Subcutaneous	173	-0.147150258378197	0.146636591011262	-1.00350299583066	0.317043147719173	0.780824491784534	173	0.0017989628347998	0.0113709012066021	0.158207586374542	0.874480795836399	0.987131817525177
ENSG00000125637	Adipose - Subcutaneous	173	-0.0123023538843911	0.0411431969467442	-0.29901307621562	0.765294950949603	0.94677505591022	173	0.0046327138269143	0.0071193113017151	0.650724997205589	0.51610160798058	0.941337273608543
ENSG00000125618	Adipose - Subcutaneous	173	-0.0347576055158742	0.0609903522399581	-0.569886945055263	0.569506025737318	0.889480387970496	173	-0.0150707180055489	0.0103182474876604	-1.46058892496734	0.145971989790624	0.856612166277264
ENSG00000136682	Adipose - Subcutaneous	173	0.0017666467539032	0.0207969270115631	0.0849474902191579	0.932403001675817	0.98766852612623	173	-0.0055166566270009	0.004468300019957	-1.23462090780869	0.218673598747735	0.887188842076735
ENSG00000144134	Adipose - Subcutaneous	173	0.0260019063079928	0.0274150640505946	0.948453239430928	0.344243844217817	0.796777814551222	173	0.0042515896559541	0.003804621087674	1.11748044233054	0.265364034128734	0.903686625995483
ENSG00000115084	Adipose - Subcutaneous	173	0.0433668642113255	0.0255663334677029	1.69624886830602	0.0916674581072577	0.581585300461165	173	-0.0027390718292685	0.0047259936199197	-0.579575862676482	0.562967114970943	0.950241403771002
ENSG00000115091	Adipose - Subcutaneous	173	0.0190946130317408	0.0371086857314103	0.514559129631971	0.607528831649506	0.90140300788319	173	0.0082100500815713	0.0046527675979662	1.76455193789605	0.0794330040717903	0.837405677386375
ENSG00000175497	Adipose - Subcutaneous	173	-0.0107540242729831	0.0052659151418721	-2.04219475309659	0.0426756572483424	0.476062756850962	173	-0.0333318891913863	0.0138181971355224	-2.41217351760745	0.0169206474699028	0.748056094684484
ENSG00000088205	Adipose - Subcutaneous	173	0.0049251093765693	0.0222305639118525	0.221546758602172	0.824932386042707	0.96312232225719	173	0.0156560302716068	0.0091288917928964	1.71499790191285	0.0881658049431433	0.837405677386375
ENSG00000125633	Adipose - Subcutaneous	173	0.0127780830746886	0.0223004050949084	0.572997800726322	0.567402611979561	0.889401263087349	173	0.0038855829938383	0.0052185948154645	0.744564989472658	0.457561644613536	0.932412419855344
ENSG00000125629	Adipose - Subcutaneous	173	-0.0006335237598171	0.0296361610301005	-0.0213767147227232	0.982970194925404	0.998628820627405	173	0.0155575090916277	0.008401303943391	1.85179695871687	0.0657874855263274	0.815993355141518
ENSG00000163064	Adipose - Subcutaneous	173	-0.0506239594194508	0.0558880998697625	-0.905809278494369	0.366317647285777	0.810117157396591	173	-0.0075241362087587	0.021585941773855	-0.348566501641917	0.727845613287327	0.971613332
ENSG00000019169	Adipose - Subcutaneous	173	0.0776238585179272	0.150634881920332	0.515311311220605	0.607004322604102	0.901266592910474	173	-0.0209153234111295	0.0127149611090007	-1.64493805618673	0.101828400951798	0.837405677386375
ENSG00000115107	Adipose - Subcutaneous	173	-0.0715299624994112	0.0444448769166319	-1.60940849568747	0.109380738465734	0.613426707667657	173	-0.0065319153989451	0.0095716931177121	-0.682420060757899	0.495901178284704	0.936522530560336
ENSG00000186132	Adipose - Subcutaneous	173	-0.0011988879365014	0.0262172652105556	-0.0457289471984554	0.963579914692844	0.995599540533538	173	0.0106792300865868	0.0062357306901152	1.71258680294121	0.0886098867211453	0.837405677386375
ENSG00000155368	Adipose - Subcutaneous	173	-0.0174723845263554	0.053594934875298	-0.326008130563256	0.744818791022975	0.940946033803666	173	-0.0049616134253687	0.002920997530329	-1.69860240340905	0.09122155201375	0.837405677386375
ENSG00000171227	Adipose - Subcutaneous	173	-0.132020252620869	0.0748311071079728	-1.76424294284967	0.0794854618761032	0.564467280371622	173	-0.014469573657073	0.0125466338068695	-1.15326340752454	0.250419453325425	0.895944830347028
ENSG00000080293	Adipose - Subcutaneous	173	-0.024557526668263	0.0371099008431818	-0.661751341563473	0.509025755106377	0.869572930508083	173	0.0089491792901235	0.0170611909790753	0.524534266165784	0.600589553286627	0.95451931348008
ENSG00000163075	Adipose - Subcutaneous	173	-0.0229064458791741	0.0214941684315673	-1.06570514472812	0.288066787776992	0.763053815362411	173	-0.0083622834596688	0.0151933761811513	-0.550390075251543	0.582773554299135	0.954509254330401
ENSG00000144120	Adipose - Subcutaneous	173	0.0200126691213205	0.025958371617073	0.770952408592455	0.441804340980366	0.842631888109266	173	-0.0004955203850427	0.0121299470934538	-0.0408509931020376	0.96746257214903	0.996101425079198
ENSG00000088179	Adipose - Subcutaneous	173	-0.0534952631041877	0.0232770532923172	-2.29819738917917	0.0227672930167525	0.412447066690121	173	-0.0098709191419093	0.0086560409934858	-1.14035032289446	0.25574267556415	0.899129008069662
ENSG00000115109	Adipose - Subcutaneous	173	0.0380261389193961	0.0247150587854829	1.53858177111567	0.125763946745963	0.630998135480059	173	0.0046091867909621	0.0070640562394158	0.652484441622068	0.514969069209289	0.941337273608543
ENSG00000144118	Adipose - Subcutaneous	173	-0.0178784431472028	0.0256276654614524	-0.697622776998338	0.486365279281965	0.859006345835283	173	-0.0107826449251681	0.0063463120183112	-1.69904109568779	0.0911386855109853	0.837405677386375
ENSG00000074047	Adipose - Subcutaneous	173	0.132261965856078	0.0564119925916286	2.34457177950679	0.0202030917153254	0.393642347001405	173	-0.0054387525301751	0.0094160131816125	-0.577606724340172	0.564293070687877	0.950241403771002
ENSG00000115112	Adipose - Subcutaneous	173	-0.0016187944642069	0.0883461694875623	-0.0183233124152014	0.985402397708287	0.998628820627405	173	-0.0383139192214799	0.0286312195260596	-1.33818677149282	0.182620762511232	0.880557521579916
ENSG00000074054	Adipose - Subcutaneous	173	0.0040061586876513	0.0184870292359547	0.216701052209077	0.828700920513699	0.964764576241598	173	-0.0011452618271733	0.0046166557246152	-0.248071741860028	0.804377970947474	0.981376809432791
ENSG00000155438	Adipose - Subcutaneous	173	0.0410686073908664	0.0289297539522779	1.41959753472541	0.157554302702885	0.670261909993951	173	0.0015592166856738	0.0074800342292772	0.208450474674437	0.835126518522202	0.982786012399649
ENSG00000211460	Adipose - Subcutaneous	173	-0.0018919883760254	0.0175299659356573	-0.107928810755817	0.914179321195405	0.985512094722448	173	-0.0101150472086502	0.0063883797260906	-1.58335096571351	0.115198056801568	0.840526876639152
ENSG00000155052	Adipose - Subcutaneous	173	0.0006818560483056	0.0014014375885897	0.486540430952592	0.627210121638881	0.908539480928556	173
ENSG00000136732	Adipose - Subcutaneous	173	-0.0263513149501039	0.0276638745037952	-0.952553300026311	0.342167600954589	0.794718493307275	173	0.0073659267823526	0.0054077540253952	1.36210462749631	0.174965007149057	0.874937698338429
ENSG00000237524	Adipose - Subcutaneous	173	0.0024754064622528	0.0037565250661977	0.658961784796077	0.510811053793057	0.870416009606782	173	-0.0010665080216443	0.0026080421803523	-0.408930511047292	0.683104801325322	0.964628198460133
ENSG00000136717	Adipose - Subcutaneous	173	0.0060807990460015	0.0358056685803056	0.16982783137713	0.865347281123045	0.974196929133437	173	-0.0020668288593951	0.0049651939072147	-0.416263472891133	0.677741703277137	0.963781301015483
ENSG00000186684	Adipose - Subcutaneous	173	0.181250802511151	0.0553476136888836	3.27477176396413	0.0012812205084703	0.165011984348372	173	-0.0229044484992726	0.0212887603171515	-1.0758939533374	0.28349756788342	0.907013687542065
ENSG00000163161	Adipose - Subcutaneous	173	0.0270007476822722	0.0188583625057795	1.43176522744206	0.154045302469338	0.6662563429918	173	-0.001119149909935	0.0038851278383046	-0.288059996096133	0.773651326301705	0.978211690012869
ENSG00000169967	Adipose - Subcutaneous	173	0.0035940072131223	0.024878410268997	0.144462896714955	0.885305915240441	0.978602992630955	173	0.0130238885130325	0.0086733526192995	1.50159795003058	0.135054110898553	0.85118250006772
ENSG00000115718	Adipose - Subcutaneous	173	-0.0042373519267873	0.0129075244207318	-0.328285408469297	0.74309950348287	0.940217406931251	173	-0.0038217358976039	0.0183032752007989	-0.208800657569587	0.834853563278897	0.982786012399649
ENSG00000163166	Adipose - Subcutaneous	173	0.0001713969652818	0.0163766217452177	0.0104659537203928	0.991661790169148	0.998726166234467	173	-0.0018450125517191	0.0056129495759255	-0.328706418392308	0.74278172815727	0.972469879822844
ENSG00000169994	Adipose - Subcutaneous	173	-0.124451496538136	0.0469472857925344	-2.65087734971733	0.0087861598223257	0.302771367459779	173	0.0035304125783588	0.0078044775590156	0.45235732330097	0.651587663343828	0.958837890049424
ENSG00000072163	Adipose - Subcutaneous	173	-0.0475044978764735	0.0461356927401121	-1.02966911419477	0.304626752906065	0.772773926856462	173	0.0025097025093518	0.0055349235350254	0.453430384985496	0.650816489427033	0.958837890049424
ENSG00000144230	Adipose - Subcutaneous	173	0.0113381127447758	0.0725824728817136	0.156210064146661	0.876052620024847	0.976310331184785	173	0.0053877636422162	0.0123652510070582	0.435718097363395	0.663593425064518	0.961775324258139
ENSG00000136709	Adipose - Subcutaneous	173	-0.0128001704853667	0.0142735487415765	-0.896775617410543	0.371105670421159	0.810117157396591	173	0.0083986437681386	0.0047295523838421	1.77577983845394	0.0775562654232924	0.837405677386375
ENSG00000144231	Adipose - Subcutaneous	173	-0.0168994029581393	0.0247644570844106	-0.682405550040409	0.495910476488369	0.862876534540898	173	0.013750381820271	0.0075527306218715	1.82058417129984	0.0704266632563747	0.823075194656142
ENSG00000144233	Adipose - Subcutaneous	173	-0.018727785320653	0.0175667137290607	-1.06609497994332	0.287891057066269	0.763053815362411	173	-0.0017413910943672	0.0132473413365949	-0.131452119343886	0.895572932618903	0.987458696887545
ENSG00000136715	Adipose - Subcutaneous	173	0.0015020624732447	0.0187584628324718	0.0800738571523334	0.936272613350915	0.988764642653282	173	-0.0057253061598299	0.0059848305106711	-0.956636307347645	0.340107823333883	0.921811293948123
ENSG00000136731	Adipose - Subcutaneous	173	0.0070400689052907	0.0196436352203569	0.358389311668499	0.720496230425034	0.934893555462225	173	-0.0246902224751173	0.0110566968410589	-2.23305593253045	0.0268489774241159	0.766685840764572
ENSG00000136720	Adipose - Subcutaneous	173	0.053551296426941	0.0384149371511634	1.39402275256148	0.165128476440287	0.675930591623695	173	0.0047525997073365	0.0050976702974512	0.932308178053963	0.35249804421448	0.925992725816912
ENSG00000196604	Adipose - Subcutaneous	173	-0.0053631477599778	0.0046405642204101	-1.15571027686451	0.249419887609245	0.742416793916203	173	-0.0122664556794933	0.0076436117677897	-1.60479836655025	0.1103922878838	0.838187263311442
ENSG00000152076	Adipose - Subcutaneous	173	0.0259908169393247	0.0421526367969197	0.616588164212397	0.53833046965587	0.88142791418358	173	0.0229950277042492	0.0118479016123787	1.94085235145976	0.0539284147439806	0.81353200863286
ENSG00000136699	Adipose - Subcutaneous	173	0.038209438283247	0.0142358629684857	2.68402683896524	0.0079929998879334	0.295570277070623	173	0.0075740172997645	0.002532658326153	2.99054050108248	0.0031981987406479	0.632628160165485
ENSG00000152082	Adipose - Subcutaneous	173	-0.0196393113953418	0.0288153471757975	-0.681557340799185	0.49644547814373	0.862876534540898	173	-0.0018539574338237	0.0045265091558731	-0.409577749648025	0.682630776582877	0.964545832166168
ENSG00000136710	Adipose - Subcutaneous	173	0.0206291471299948	0.0296790436266528	0.695074524283834	0.487956686139417	0.859433389135877	173	-0.0019072496756502	0.0083918025084424	-0.227275328957219	0.820482450865133	0.981857243076514
ENSG00000136718	Adipose - Subcutaneous	173	-0.0241300514578949	0.0260688302275938	-0.925628470753296	0.355950012297145	0.804239796620006	173	0.0015908654444844	0.0031952813451567	0.497879614543411	0.619211638432245	0.954951664938276
ENSG00000072135	Adipose - Subcutaneous	173	-0.0306956047271668	0.0296548364897482	-1.03509607067901	0.302092874624967	0.771120596104169	173	-0.0018714381530972	0.0032247572326724	-0.58033458585234	0.562456619710447	0.950241403771002
ENSG00000196834	Adipose - Subcutaneous	173	-0.0034254948665497	0.0032584334480155	-1.05127047128611	0.294625080686317	0.767469607782141	173	0.000153908492588	0.009827152372974	0.0156615555296904	0.987522742915825	0.997757176173789
ENSG00000152093	Adipose - Subcutaneous	173	-0.0041437708188625	0.001742201432792	-2.37846826484457	0.0184931369932809	0.391471030951351	173
ENSG00000183292	Adipose - Subcutaneous	173	0.000122601718124	0.0014139828250622	0.0867066529741284	0.931006636478043	0.987437499128044	173	-0.0017270325599715	0.0049069270948175	-0.351958063896154	0.725305141404262	0.971573697218431
ENSG00000136698	Adipose - Subcutaneous	173	0.0147281702548504	0.0114384865983073	1.28759780660406	0.199634502089794	0.705110771146851	173	0.0019744716607661	0.0065777018672687	0.300176520707215	0.764408863702859	0.976212933810389
ENSG00000178171	Adipose - Subcutaneous	173	-9.49933368748274e-05	0.0032384057928727	-0.0293333643003896	0.976633093682176	0.997423916659738	173	-0.0045368536622168	0.006539109870698	-0.693802941367693	0.488751708573252	0.936522530560336
ENSG00000136002	Adipose - Subcutaneous	173	-0.0087849644412163	0.042878358880163	-0.20488107918889	0.837909913249344	0.966905381794366	173	0.0038268494295252	0.0066303344608538	0.577172909167602	0.564585391909216	0.950241403771002
ENSG00000152102	Adipose - Subcutaneous	173	-0.0043374610814261	0.0271481577360319	-0.159769997051009	0.873251756556901	0.97613622719669	173	0.0167846447530774	0.0115430720394803	1.45408819209216	0.147763589796973	0.856612166277264
ENSG00000115762	Adipose - Subcutaneous	173	-0.0576120668463177	0.0250910508543752	-2.29612012588431	0.0228885476542423	0.41294853915875	173	-0.0037562478035413	0.0054734109337491	-0.686271842002633	0.493475629281679	0.936522530560336
ENSG00000188219	Adipose - Subcutaneous	173	-0.0030269998562203	0.0101231629943909	-0.299017200246359	0.765291809719433	0.94677505591022	173	-0.000393166586647	0.0040620477403981	-0.096790242698759	0.923006862585022	0.991450487087056
ENSG00000173272	Adipose - Subcutaneous	173	-0.056272468458526	0.0350521758519851	-1.60539159383851	0.110261964401014	0.613759863862204	173	-0.0007908948435136	0.0073812064756029	-0.10714980621769	0.91479634487954	0.990017011649118
ENSG00000075886	Adipose - Subcutaneous	173	-0.0232728839803226	0.0179833581945709	-1.29413448414483	0.19737265352218	0.70371506324481	173	-0.0422667901779247	0.0360320850965516	-1.17303203699332	0.242422176288843	0.88846183155222
ENSG00000163040	Adipose - Subcutaneous	173	0.0229112245072795	0.039893244741908	0.574313387028434	0.566514205352858	0.889322720419794	173	-0.0002118033552749	0.0082326310814447	-0.0257272982573363	0.979504992591182	0.997054194561829
ENSG00000163046	Adipose - Subcutaneous	173	-0.0014310058342835	0.0017815430297878	-0.803239557146139	0.422956886476916	0.828951521286729	173
ENSG00000183840	Adipose - Subcutaneous	173	0.0682693557975463	0.0389070403923511	1.75467871904663	0.0811142274682341	0.567811327118185	173	-0.0025986375812143	0.0301821175774833	-0.0860985838565878	0.931489261428673	0.99207935700103
ENSG00000150551	Adipose - Subcutaneous	173	0.0076178720255575	0.0563821257428911	0.135111472389245	0.892683434311188	0.980121218047925	173	-0.024092375058557	0.0222560365582387	-1.0825096820592	0.280557522256562	0.907013687542065
ENSG00000176771	Adipose - Subcutaneous	173	-0.0758165924368611	0.0417594623279276	-1.81555480387871	0.0711992118714003	0.548597723003286	173	-0.0238769055419453	0.011249281403428	-2.12252718068456	0.0352400204504362	0.793139791890891
ENSG00000152127	Adipose - Subcutaneous	173	-0.0394877267602712	0.0260094494532757	-1.51820694364209	0.130818023802781	0.637149366008379	173	0.0118794977250869	0.0136655868132392	0.86930022745734	0.385907293387237	0.927274803781833
ENSG00000152128	Adipose - Subcutaneous	173	-0.15777230521998	0.0732642169411026	-2.15347016329696	0.0326894464508544	0.449391512442957	173	-0.0024881255909057	0.0190595646648142	-0.1305447230649	0.896289655031055	0.987458696887545
ENSG00000153086	Adipose - Subcutaneous	173	-0.0054744220064407	0.0076158029319115	-0.718824010466714	0.473235320199023	0.85563070024967	173	0.0091119935780053	0.0162508824154399	0.560707618519727	0.575734324010593	0.953488995100039
ENSG00000082258	Adipose - Subcutaneous	173	0.0126158122327156	0.0225230263993621	0.560129531840933	0.576127772946987	0.891843411611766	173	0.0006082103514272	0.0049286721416918	0.123402477166701	0.901934014385094	0.988669407427202
ENSG00000176601	Adipose - Subcutaneous	173	-0.0008173170585898	0.0051389929023167	-0.159042262584444	0.873824190169309	0.976152535946806	173	0.0201029735044736	0.0132368424825595	1.51871366082665	0.130690134391294	0.84606082461921
ENSG00000115839	Adipose - Subcutaneous	173	0.0305929086767402	0.0174947414271847	1.74869167424232	0.0821476464536237	0.570872805971914	173	0.0006934757148486	0.0116599609593817	0.0594749602734031	0.952643590236674	0.994544301678118
ENSG00000121988	Adipose - Subcutaneous	173	-0.0022170263290222	0.0170261267854783	-0.130213192756977	0.896551565826776	0.980868631240928	173	-0.0031711811398258	0.0095803234373255	-0.331009820343925	0.741044273463464	0.972469879822844
ENSG00000048991	Adipose - Subcutaneous	173	-0.0156062915133784	0.015936054121201	-0.979307135548453	0.328818551186425	0.786758354609135	173	0.0079048691212432	0.0056993317998932	1.38698173729616	0.167261224661261	0.86904345456736
ENSG00000144224	Adipose - Subcutaneous	173	-0.0065546523845511	0.0211775201798656	-0.309509910928238	0.757312367491494	0.944482438501144	173	0.0002904323080477	0.0055242859353651	0.0525737283417019	0.958133210219674	0.995584636780033
ENSG00000115850	Adipose - Subcutaneous	173	0.0001658071475005	0.0025510592349104	0.0649954125845153	0.948253949287103	0.992527133534753	173	0.0051506591720471	0.011078030949276	0.464943562229693	0.642566207763429	0.957349234412539
ENSG00000076003	Adipose - Subcutaneous	173	0.0106278680510346	0.0259979870930664	0.40879580457477	0.683203555751987	0.923272557542918	173	-0.0055808496300149	0.0171558361853734	-0.325303271126654	0.745351138753853	0.972741632233083
ENSG00000115866	Adipose - Subcutaneous	173	-0.0197875841249953	0.0199748565988337	-0.990624589823125	0.323275519729087	0.784864533523	173	0.0055725834432774	0.0058556619208773	0.951657305113419	0.342620419702016	0.922452671356617
ENSG00000121966	Adipose - Subcutaneous	173	-0.0003967891068009	0.088944806972854	-0.0044610710878494	0.996445817862644	0.999477847728922	173	0.0154141604913057	0.0108432333007486	1.42154651327492	0.156987876994679	0.864600317630124
ENSG00000144229	Adipose - Subcutaneous	173	-0.137078787052609	0.0419761076983062	-3.26563834926839	0.0013207155292025	0.165843294228092	173	-0.0160503070426437	0.0210828436663502	-0.76129706678332	0.447533274783408	0.92958456940944
ENSG00000150540	Adipose - Subcutaneous	173	-0.0256944203720905	0.0316079489762196	-0.81291008130334	0.417405554347105	0.82729856337555	173	0.0053543852802727	0.0045294521221539	1.18212647708183	0.238804580184095	0.888268390556427
ENSG00000144228	Adipose - Subcutaneous	173	-0.0248863616622828	0.0224641746587392	-1.10782443781442	0.269501153628298	0.754942746122521	173	-0.0069623258404554	0.0119747609113479	-0.581416688984376	0.561728933576889	0.950241403771002
ENSG00000168702	Adipose - Subcutaneous	173	-0.0151699631544452	0.0577275599207859	-0.262785455946199	0.793033852465358	0.953447078203225	173	-0.0248688658699994	0.0085661051327359	-2.90317075084233	0.0041837323945552	0.647079764752472
ENSG00000115919	Adipose - Subcutaneous	173	-0.0327691909063354	0.0331073060152636	-0.989787296230857	0.3236834900725	0.785080802753598	173	-0.017209056864108	0.0129830353736172	-1.32550334870676	0.186780869694892	0.881540713387497
ENSG00000075884	Adipose - Subcutaneous	173	-0.0249703202217267	0.0435947150112798	-0.57278319666193	0.567547596502843	0.889401263087349	173	-0.0036485494542329	0.0062400836117479	-0.584695603655689	0.559526756704914	0.950241403771002
ENSG00000121964	Adipose - Subcutaneous	173	-0.0372303598879432	0.0175099342746031	-2.12624212655915	0.0349252215966617	0.46071333412138	173	0.0055305256527715	0.0037296019131334	1.48287291286942	0.139957649503703	0.853784274119411
ENSG00000169554	Adipose - Subcutaneous	173	-0.0117181663262565	0.0290553352215636	-0.403305149876907	0.687230078012352	0.924049002653497	173	-0.0018984310249509	0.0030874853165939	-0.614879369546372	0.539455651751346	0.946698738081045
ENSG00000121989	Adipose - Subcutaneous	173	0.0356982795083103	0.0319770657438501	1.11637133295058	0.265837199816982	0.752108046424662	173	0.0081157763618799	0.0035345221445484	2.29614528639958	0.0228868788054481	0.754087950004665
ENSG00000115947	Adipose - Subcutaneous	173	0.0093843829766167	0.0181898308762819	0.515913701476647	0.606584412806779	0.901266592910474	173	-0.0004199087737918	0.0045161431035739	-0.0929795102062937	0.92602920625064	0.991520271344746
ENSG00000204406	Adipose - Subcutaneous	173	-0.0226643956062477	0.0180166018232002	-1.25797283131731	0.210125134850273	0.715356135286866	173	0.0019799198995959	0.005085178708129	0.38935109525863	0.697503210579182	0.966650982590675
ENSG00000135999	Adipose - Subcutaneous	173	0.0435099280812321	0.0242037418556006	1.79765295551457	0.0740050948786145	0.556144600051249	173	-0.0043281048360343	0.0065671516188759	-0.659053587798106	0.510752105509129	0.940989394742825
ENSG00000168280	Adipose - Subcutaneous	173	-0.0091000436867019	0.0484779498711899	-0.187715109877409	0.851323645130265	0.970740256472917	173	-0.0024414187378292	0.0105908106899653	-0.230522365973597	0.817962763301775	0.981857243076514
ENSG00000150556	Adipose - Subcutaneous	173	0.0096892417452343	0.0227265783130621	0.426339663268421	0.670399219150148	0.921999024757357	173	0.0016781242152937	0.0132578427318951	0.126575963316913	0.899425443388352	0.988538537193404
ENSG00000187123	Adipose - Subcutaneous	173	0.0017939589309894	0.0369121986888168	0.0486007063982611	0.961294505489327	0.995366021443762	173	-0.0137722420791301	0.0208620716498082	-0.660156973397062	0.510045593935242	0.940989394742825
ENSG00000168288	Adipose - Subcutaneous	173	-0.0063140322940283	0.0188785903846438	-0.334454647586626	0.738448394795658	0.938910800618819	173	0.0008605534511185	0.0040405610647882	0.212978702046586	0.831598481839283	0.982039196905659
ENSG00000115963	Adipose - Subcutaneous	173	0.0778632554018701	0.0748231295755343	1.0406308295788	0.29952327627972	0.769339236901576	173	-0.0074348609019939	0.0095020667815092	-0.782446711115728	0.435039442479033	0.927859685361778
ENSG00000184898	Adipose - Subcutaneous	173	0.0050872369158887	0.0350603397755197	0.145099475602938	0.884804062859652	0.978602992630955	173	-0.0009624499299386	0.0180608527364134	-0.0532892850622857	0.957563919398135	0.995584636780033
ENSG00000123609	Adipose - Subcutaneous	173	-0.0027385809660286	0.0338622983297963	-0.0808740428472011	0.935637167920289	0.988764642653282	173	-0.0024639381456422	0.0045237738420907	-0.5446643072023	0.586697408004106	0.95451931348008
ENSG00000123610	Adipose - Subcutaneous	173	-0.107581194009802	0.116151391220556	-0.926215285751677	0.355645915292053	0.804239796620006	173	-0.0260876419286815	0.0278940358946874	-0.935240853176432	0.350989349207281	0.925905361192331
ENSG00000080345	Adipose - Subcutaneous	173	-0.0040697482605157	0.0213473168595405	-0.190644486484816	0.849031401833464	0.970094040744052	173	0.0051830948753766	0.007391401515336	0.701233029300673	0.484115345708681	0.936522530560336
ENSG00000183091	Adipose - Subcutaneous	173	-0.113390314359302	0.0519012307686745	-2.18473266779908	0.0302758848119737	0.442480171785665	173	-0.0071284927879741	0.0080866710250055	-0.881511411300338	0.379284372383307	0.927274803781833
ENSG00000162980	Adipose - Subcutaneous	173	-0.0213158704185384	0.0238947805571627	-0.892072240108885	0.373613995173461	0.81132450753836	173	0.0030838746211986	0.0068673426514345	0.449063746739712	0.653956993974618	0.958890198356517
ENSG00000182389	Adipose - Subcutaneous	173	0.0714962557958892	0.0429103496176882	1.66617742416197	0.097517897794877	0.589837133437264	173	0.0077532843906307	0.0082087577377428	0.94451373013265	0.346246196494382	0.92422108516259
ENSG00000115145	Adipose - Subcutaneous	173	0.0161412326654585	0.017969778243723	0.898243286396524	0.370325121501076	0.810117157396591	173	-0.0028668341184549	0.0065112806101002	-0.440287293717289	0.660287739748935	0.960368224422408
ENSG00000157827	Adipose - Subcutaneous	173	0.010158072999431	0.0319226093054985	0.318209357581597	0.75071634425032	0.941928228335186	173	0.0101345863511637	0.0057916243088504	1.74986943398187	0.0819432190280873	0.837405677386375
ENSG00000196504	Adipose - Subcutaneous	173	0.0064985146194273	0.0179720156894671	0.361590749291183	0.718106485565188	0.934459080575213	173	0.0044097103095307	0.005648742887275	0.780653394486147	0.436090872893224	0.927859685361778
ENSG00000177917	Adipose - Subcutaneous	173	-0.0178392341559262	0.0286246920372098	-0.62321139150551	0.53398005172151	0.88075671533554	173	-0.0137534776956606	0.0094677884670608	-1.45266001067832	0.148159458145175	0.856612166277264
ENSG00000144278	Adipose - Subcutaneous	173	-0.0522149964701328	0.0639330574488033	-0.816713583766048	0.415234091116884	0.82729856337555	173	-0.0180082559778154	0.012799402783771	-1.40696064355823	0.16126266352668	0.865579181791805
ENSG00000162989	Adipose - Subcutaneous	173	-0.0498569262309878	0.0345912175637317	-1.44131747138216	0.151332795235008	0.661135037723485	173	-0.0183770860279635	0.0310076153625534	-0.59266363482297	0.554192963860058	0.949473165766342
ENSG00000153234	Adipose - Subcutaneous	173	-0.0540117503195866	0.104387847916926	-0.51741415689085	0.605539056263247	0.901153858549859	173	-0.0051758517639847	0.0063668671709324	-0.81293540842423	0.417390890895298	0.927580355485294
ENSG00000115159	Adipose - Subcutaneous	173	-0.0011148140533252	0.0265991713360917	-0.0419116084196413	0.966618301114088	0.996233706547033	173	-0.0046618212636606	0.0085623653864213	-0.544454838502179	0.586841190247849	0.95451931348008
ENSG00000136542	Adipose - Subcutaneous	173	0.0627308759550378	0.0462695666420178	1.35576968853803	0.176969090742984	0.685699314882522	173	-0.0238041397186214	0.0233620205830439	-1.01892469591857	0.309685027780293	0.910204882495895
ENSG00000136541	Adipose - Subcutaneous	173	-0.0058613805158101	0.0521166922189665	-0.112466472184838	0.910586121377362	0.984917631338847	173	0.0057460250072222	0.0182066506892354	0.315600332279652	0.752692572338564	0.973711491046176
ENSG00000115165	Adipose - Subcutaneous	173	-0.0247630979531189	0.0715492232031691	-0.346098767317184	0.729696054157411	0.937119801372181	173	0.0061075026339122	0.0146744428391322	0.416199967580741	0.677788078906022	0.963781301015483
ENSG00000123612	Adipose - Subcutaneous	173	-0.194657436744489	0.094409316175951	-2.06184563800574	0.0407429444989481	0.472417434353354	173	0.0061484699618075	0.0180001935558486	0.341577991521643	0.733089898329708	0.971613332
ENSG00000115170	Adipose - Subcutaneous	173	0.016764648271745	0.0301500145607149	0.55604113351206	0.578913170432846	0.89333506876851	173	-0.007488541562116	0.0046729395402261	-1.60253337276298	0.110892141305455	0.838187263311442
ENSG00000007001	Adipose - Subcutaneous	173	-0.0091777292506457	0.0073896366459787	-1.24197300764985	0.215955629052397	0.721401145657311	173	0.0153993103120851	0.0155568231985274	0.98987499668588	0.323640517606855	0.915967753958379
ENSG00000153237	Adipose - Subcutaneous	173	-0.0067540426716213	0.0189513931608019	-0.356387660490896	0.721991785188627	0.934893555462225	173	-0.0111452992607611	0.0152920718537957	-0.728828596106461	0.467108289730283	0.934878684551583
ENSG00000144283	Adipose - Subcutaneous	173	-0.0510061469241785	0.029943730076071	-1.70339990357244	0.0903189364241705	0.57998171761767	173	0.0029844875853667	0.0026369001043049	1.1318167042029	0.259303771474957	0.901405808951741
ENSG00000163331	Adipose - Subcutaneous	173	0.134603885010537	0.0613399080374797	2.1943933291894	0.0295619916987595	0.439121502292866	173	-0.0051609779200743	0.0220486173559638	-0.234072633070498	0.815209940952341	0.981750287690402
ENSG00000115183	Adipose - Subcutaneous	173	0.0222437257364609	0.0379467394039608	0.586182794249225	0.558529452330706	0.885998786560189	173	-0.0014987837018478	0.0036018492636416	-0.416115054279779	0.677850089939814	0.963781301015483
ENSG00000196151	Adipose - Subcutaneous	173	-0.0143714318306441	0.0252629787340405	-0.568873210951936	0.570192275040385	0.889670931044934	173	-0.0145963676342349	0.0123165055227536	-1.1851062468384	0.237627684403344	0.888268390556427
ENSG00000123636	Adipose - Subcutaneous	173	-0.0148276212993817	0.0240624171853426	-0.616214954016082	0.538576142887379	0.88142791418358	173	-0.0008206179026494	0.0031722987738541	-0.258682413337908	0.7961928909548	0.98051486541754
ENSG00000136536	Adipose - Subcutaneous	173	0.0220695699923683	0.0218957944208025	1.00793648169261	0.314916124774624	0.778775481606234	173	-0.0044411086776699	0.0111809263025469	-0.397204002378433	0.691714737284583	0.965196606145547
ENSG00000241399	Adipose - Subcutaneous	173	-0.0194897500315649	0.0379099722070808	-0.514106154578626	0.607844797270859	0.90140300788319	173	0.0101384181002491	0.0096811824154675	1.04722932232442	0.296478859820473	0.907393323221755
ENSG00000054219	Adipose - Subcutaneous	173	0.0714012608781976	0.0444769310184194	1.60535493891492	0.11027003171468	0.613759863862204	173	-0.0051378308321245	0.0124557031335793	-0.412488221421516	0.680500767434107	0.964100523362807
ENSG00000153246	Adipose - Subcutaneous	173	0.0592410178920334	0.0314567652166137	1.88325205990175	0.0613725176411775	0.525676453585573	173	-0.0004259070035717	0.0027556962448783	-0.154555134428676	0.877355182420893	0.987213415449703
ENSG00000115221	Adipose - Subcutaneous	173	-0.0086942351087173	0.0170874652565379	-0.508807770970641	0.611546076869986	0.902904883607471	173	0.0069947925802955	0.0138267114982144	0.505889819224102	0.61358864899237	0.95451931348008
ENSG00000153250	Adipose - Subcutaneous	173	0.0097061976941514	0.0269074559784068	0.360725209471333	0.718752303148033	0.934838505671591	173	0.0019415408049668	0.0050271336584797	0.386212290515058	0.69982186181432	0.967087052371944
ENSG00000136560	Adipose - Subcutaneous	173	-0.0049563920043982	0.0239353632536887	-0.207074024816999	0.836199646214609	0.966642392294852	173	-0.000325732178646	0.0050648845982322	-0.0643118658142174	0.948797384208924	0.994410632165645
ENSG00000115233	Adipose - Subcutaneous	173	0.0146676311780883	0.0290457433179083	0.5049838462576	0.614223586304935	0.902904883607471	173	-0.0021520755062481	0.0041332331866847	-0.520676044405387	0.603269227470852	0.95451931348008
ENSG00000136535	Adipose - Subcutaneous	173	0.0015966084139129	0.0038922830744181	0.410198431970836	0.682176402254626	0.923272557542918	173	0.0114051839159763	0.0123489651381147	0.923574063771106	0.357015732849071	0.926297007618418
ENSG00000144290	Adipose - Subcutaneous	173	-0.037583329014291	0.0123981317671696	-3.03137034837878	0.0028152143943544	0.211261159811417	173	0.0044540486466442	0.0112321843473166	0.396543406778065	0.692200976639058	0.965196606145547
ENSG00000197635	Adipose - Subcutaneous	173	0.290563247158485	0.111740877394139	2.60033081835928	0.0101325978745883	0.317702088606398	173	-0.0017093048889028	0.0054960425594659	-0.31100648701471	0.756176299035219	0.974096464381963
ENSG00000115263	Adipose - Subcutaneous	173	0.0807988704045957	0.0610462790811158	1.32356749044825	0.187422270092802	0.698269229329276	173	0.0182685132661496	0.0123516350226255	1.47903603309891	0.140979270292343	0.854696414998355
ENSG00000078098	Adipose - Subcutaneous	173	0.0652569197378021	0.0775397011843806	0.841593644817235	0.401196667115842	0.82251083519879	173	0.0024925710610761	0.0068274105495545	0.365082931952692	0.71550280832045	0.970533967355159
ENSG00000115267	Adipose - Subcutaneous	173	0.0105457571453749	0.0460613062601331	0.228950457588356	0.819182366640368	0.962092686054264	173	-0.0005145595033932	0.0102063132256735	-0.0504158055916688	0.95985016440018	0.995584636780033
ENSG00000115271	Adipose - Subcutaneous	173	-0.0245935688561794	0.0307524923513039	-0.799726037656803	0.424984563574686	0.830939160990663	173	0.0040791764809749	0.0061390937425449	0.664459063836341	0.507295845584876	0.940459464913966
ENSG00000184611	Adipose - Subcutaneous	173	-0.0033173771404931	0.0061840731788764	-0.536438855837713	0.592355915572518	0.897854710827105	173	-0.0087305999645046	0.0086980368492484	-1.00374373158226	0.31692718028217	0.913261825827143
ENSG00000182263	Adipose - Subcutaneous	173	0.051584214585304	0.046394286594849	1.11186567078351	0.267764389962108	0.753124454951415	173	0.0106060629094798	0.0206772623708955	0.512933613707417	0.608662921460664	0.95451931348008
ENSG00000115290	Adipose - Subcutaneous	173	0.0096946405923167	0.0533954840032141	0.181562931272112	0.856141842706173	0.972367647700743	173	0.0155137636460203	0.0121944733256194	1.27219628365805	0.205038935616736	0.884667544055844
ENSG00000082438	Adipose - Subcutaneous	173	-0.022307548188505	0.0364794577104445	-0.611509863045965	0.541678222351428	0.882751813829594	173	0.0021574758896284	0.0036224162532289	0.595590274227953	0.552240196362517	0.949473165766342
ENSG00000169507	Adipose - Subcutaneous	173	0.109762799201714	0.0580715686061007	1.89012974569767	0.0604408376252094	0.523247798227209	173	0.0117247243566455	0.0106404523222423	1.10190093443084	0.272060660503039	0.90525142687187
ENSG00000153253	Adipose - Subcutaneous	173	0.18316348641684	0.0565143061123868	3.24101097609857	0.0014329293534285	0.165843294228092	173	-0.0014576217993528	0.0172405602071088	-0.0845460809766377	0.932721640722936	0.99207935700103
ENSG00000136531	Adipose - Subcutaneous	173	0.0184745669688499	0.0113000690580546	1.63490743940908	0.103917079506838	0.605133884811566	173	0.0255041275589702	0.0158640646449134	1.60766664343793	0.109761876368482	0.838187263311442
ENSG00000178662	Adipose - Subcutaneous	173	0.0185923277288405	0.0483110494171435	0.384846281609501	0.700831900368743	0.927918079307523	173	0.0229617392434163	0.0183896295821636	1.24862434780563	0.21351742279872	0.884667544055844
ENSG00000115339	Adipose - Subcutaneous	173	0.091730399042789	0.0389887133931028	2.35274239798373	0.0197786531031785	0.393555021008258	173	-0.002799745644907	0.013778457918872	-0.203197314343306	0.839223558940283	0.983203607332077
ENSG00000123607	Adipose - Subcutaneous	173	0.0289614541670611	0.0205860029214574	1.40685174667267	0.161295200548436	0.673426799264285	173	-0.0058093328865651	0.0081207734474888	-0.715366944310156	0.475362616429465	0.935741858664488
ENSG00000144285	Adipose - Subcutaneous	173	-0.0015621192814201	0.0028788399675885	-0.542621090094359	0.588100716892199	0.897062109451421	173	0.011694856220111	0.0105518628214046	1.10832148010756	0.269286874735093	0.904416341891306
ENSG00000169432	Adipose - Subcutaneous	173	0.0067090308656516	0.0514323447058447	0.130443807374958	0.89636939494224	0.980868631240928	173	0.0073438045058972	0.014957466228199	0.490979180153665	0.624073698865055	0.955610429443264
ENSG00000136546	Adipose - Subcutaneous	173	0.167352414451565	0.103938949327766	1.61010300309875	0.109228948897522	0.613426707667657	173	-0.040386857172076	0.0168991956745464	-2.38986860380029	0.0179472745438969	0.748056094684484
ENSG00000163092	Adipose - Subcutaneous	173	-0.0847908496355769	0.032347848502991	-2.62122068575092	0.0095551397449667	0.312595212235131	173	-0.0214525408881607	0.0216103195482907	-0.992698920542225	0.322266036333778	0.914591601496588
ENSG00000198648	Adipose - Subcutaneous	173	-0.0266952544960728	0.0398409525597258	-0.670045588293948	0.503737032904382	0.867163750707543	173	0.0043087714680072	0.0083918912398173	0.513444627066088	0.608306261631703	0.95451931348008
ENSG00000172292	Adipose - Subcutaneous	173	-0.0163322526893139	0.0420104304015459	-0.388766611843921	0.697934834170612	0.926950189922619	173	-0.0027085802860579	0.0101247108236094	-0.267521742916541	0.789391412562839	0.980284130029242
ENSG00000163072	Adipose - Subcutaneous	173	-0.0709560984358169	0.0475180472334979	-1.49324525242267	0.137224931602885	0.643231991472972	173	-0.0025774655332009	0.0047532858667534	-0.542249215690746	0.58835615925252	0.95451931348008
ENSG00000152253	Adipose - Subcutaneous	173	-0.0529434024193988	0.0446102485425065	-1.18679909099704	0.236961183595932	0.732770322658041	173	-0.0213378847530902	0.0197762591490617	-1.07896466122626	0.282130330056333	0.907013687542065
ENSG00000152254	Adipose - Subcutaneous	173	0.0243510027931538	0.0184610213957969	1.31904959487766	0.188924877815018	0.699916555335236	173	0.0081879704220951	0.0214880173514729	0.381048204130098	0.703642740506662	0.968227248366882
ENSG00000073734	Adipose - Subcutaneous	173	0.0183225100064244	0.0734378358192154	0.249496867684521	0.803277395748422	0.957086877777254	173	0.0077496435730116	0.0240292143796655	0.322509236072643	0.747462803379352	0.973305856982571
ENSG00000073737	Adipose - Subcutaneous	173	-0.0400481190265418	0.0968269759077883	-0.413604975793947	0.679684242483787	0.923272557542918	173	0.0216919138399662	0.0114034483169879	1.90222406740349	0.0588309074455788	0.81353200863286
ENSG00000081479	Adipose - Subcutaneous	173	-0.0044135327262537	0.0050493939988183	-0.874071765302238	0.383311136633931	0.814741325695128	173	-0.0152250879341268	0.0127909814537226	-1.19029864824765	0.235586770690318	0.888268390556427
ENSG00000163093	Adipose - Subcutaneous	173	0.0349028328414777	0.0245788544972279	1.42003496726889	0.157427103047091	0.670080846679472	173	0.0132205220903609	0.0080892213097002	1.63433803875627	0.104036355740897	0.837405677386375
ENSG00000239474	Adipose - Subcutaneous	173	-0.175828461665768	0.0785077444214786	-2.23963206383578	0.0264100154697598	0.4296045452703	173	0.0364854250967323	0.0172244088718902	2.11823960799465	0.035606649086565	0.793139791890891
ENSG00000138399	Adipose - Subcutaneous	173	-0.0670264858885927	0.0325132272981833	-2.0615143884021	0.0407748929420585	0.472417434353354	173	0.0103834882272109	0.0079590943654113	1.30460674927231	0.193788245173673	0.883124463178958
ENSG00000138398	Adipose - Subcutaneous	173	0.0068768669666725	0.0170938478271755	0.402300701176232	0.687967655031147	0.924272683464638	173	0.003855372348673	0.0053511510743499	0.720475332336126	0.472220818830646	0.934878684551583
ENSG00000154479	Adipose - Subcutaneous	173	-0.0012178827686548	0.0204284319984921	-0.0596170459262251	0.952530601580743	0.993633938034751	173	0.0168299538767017	0.0261392229616031	0.643858231800688	0.520534119974672	0.941337273608543
ENSG00000144362	Adipose - Subcutaneous	173	0.0175738621334719	0.041545756678814	0.423000169893009	0.672829250063685	0.922867147046811	173	0.0113444119737197	0.0135116587276938	0.839601724876902	0.402309630768503	0.927580355485294
ENSG00000213160	Adipose - Subcutaneous	173	-0.0802834069308307	0.0493398072751884	-1.62715282779799	0.105555013406666	0.607190174725243	173	-0.0036322865264861	0.0120998335754832	-0.300193098014666	0.764396241389052	0.976212933810389
ENSG00000138385	Adipose - Subcutaneous	173	-0.0360154140643889	0.0252538874030002	-1.42613346965783	0.155661905626531	0.667911085747524	173	-0.0051655284005427	0.0055123587372558	-0.937081319768072	0.350044645402196	0.92538860909856
ENSG00000138382	Adipose - Subcutaneous	173	-0.0373312786362535	0.0257199097915353	-1.45145449338005	0.14849453771691	0.659223982750838	173	0.0065371601223858	0.004980942182814	1.31243445164677	0.191140866185108	0.882188782355024
ENSG00000144357	Adipose - Subcutaneous	173	-0.0003523129989628	0.0256885929254355	-0.0137147643697537	0.98907361143471	0.998726166234467	173	0.0027110801969245	0.0042157530586661	0.643083254449999	0.521035609426115	0.941337273608543
ENSG00000071909	Adipose - Subcutaneous	173	0.0078855289670975	0.0073333557186681	1.0752961222137	0.283764522133358	0.761051340965756	173	0.0183324025041451	0.0176640994666027	1.03783397159905	0.300819681922827	0.90887482743823
ENSG00000204335	Adipose - Subcutaneous	173	0.063942596439094	0.0810366648044338	0.789057602424865	0.431176393531996	0.834932984613627	173	-0.0023906539082088	0.0413750273326744	-0.0577801167111466	0.953991562323132	0.994544301678118
ENSG00000128683	Adipose - Subcutaneous	173	-0.0297790381864324	0.0279921521788664	-1.06383524911368	0.288910717555606	0.763490726812517	173	-0.0018893972364698	0.0167800840708791	-0.112597602520289	0.910482290129945	0.98957958654079
ENSG00000115806	Adipose - Subcutaneous	173	0.0280866174964178	0.0163821131995174	1.71446852761616	0.0882634423125285	0.577368294863736	173	-0.0021141168950885	0.0044799282370202	-0.471908651932946	0.637596487895012	0.956193209162502
ENSG00000198586	Adipose - Subcutaneous	173	0.0132882196804282	0.0166473972339724	0.798216051053969	0.425857744710331	0.831578075048709	173	-0.0053072227833783	0.0067384125617481	-0.78760727912472	0.432022024654723	0.927859685361778
ENSG00000123600	Adipose - Subcutaneous	173	0.0299705112210504	0.0196415008694002	1.52587683702633	0.128897126704088	0.634625965246431	173	-0.0036577573420871	0.0060434580705458	-0.605242445531976	0.545824145520057	0.948643026102868
ENSG00000115827	Adipose - Subcutaneous	173	-0.0184474197630289	0.0211750763245108	-0.871185514532264	0.38488034949445	0.815220127831117	173	0.0050844842143482	0.0067639529613524	0.751703071177425	0.453267948109394	0.930583488574644
ENSG00000071967	Adipose - Subcutaneous	173	0.0575849430381981	0.0396003384658893	1.45415279942115	0.147745995486735	0.658078225345209	173	0.000442185878782	0.0020490523816408	0.215800182925528	0.829401931973736	0.981857243076514
ENSG00000077380	Adipose - Subcutaneous	173	0.0060098435608248	0.0217063399754578	0.276870424383836	0.782215649030054	0.950523234460116	173	0.00449344692937	0.0040761124861537	1.10238540880164	0.271850673518316	0.90525142687187
ENSG00000115840	Adipose - Subcutaneous	173	0.0027787163084554	0.0236975294090502	0.117257637304346	0.906794184500056	0.984261035655948	173	-0.0119736751026433	0.0090113235032989	-1.32873657218719	0.185713738846442	0.880765127255857
ENSG00000128708	Adipose - Subcutaneous	173	0.007529942898973	0.0223328528488957	0.337168876270341	0.736405128579845	0.937972008077629	173	-0.0167756692846182	0.0060118864767326	-2.79041684328932	0.0058650606561405	0.687972727227207
ENSG00000172878	Adipose - Subcutaneous	173	0.0547403256929047	0.0287965414113549	1.90093403617282	0.0590011426096786	0.518892388536757	173	0.0167568986189418	0.0073794927403698	2.27073854646842	0.0244162559995496	0.764432823819242
ENSG00000144355	Adipose - Subcutaneous	173	0.0245970200342633	0.0254476969967143	0.966571554095409	0.335130037633013	0.790473561132299	173	0.0072787567493533	0.0248696055036208	0.292676807772186	0.77012573179383	0.977094663145055
ENSG00000115844	Adipose - Subcutaneous	173	0.0300054979924464	0.0139455342257165	2.15162054796828	0.032837310843533	0.449391512442957	173	0.0378791664990088	0.0237859128207031	1.5925042181286	0.113127138689154	0.838550068331874
ENSG00000091409	Adipose - Subcutaneous	173	-0.0678136393726444	0.0526443700511282	-1.28814608868496	0.199444052439027	0.705110771146851	173	0.0083404203236297	0.003792028093905	2.19946163822871	0.0291931172061418	0.783121755519506
ENSG00000152256	Adipose - Subcutaneous	173	0.0009135857150894	0.0561612865717849	0.0162671792413746	0.9870402993272	0.998726166234467	173	0.012634475106957	0.0080360595911907	1.57222267500445	0.11775621405834	0.84254464889315
ENSG00000091428	Adipose - Subcutaneous	173	-0.0872990175129098	0.0406605725278471	-2.14701889534687	0.0332076910856568	0.450872943476675	173	0.0106384132683216	0.0074318605319967	1.43146029483726	0.154132209640568	0.863274604510461
ENSG00000091436	Adipose - Subcutaneous	173	-0.0679931846867723	0.0381865004698581	-1.78055553271873	0.0767694169876245	0.559982327171506	173	0.0067667033044526	0.0046274660855908	1.46229127978332	0.145505603814481	0.856612166277264
ENSG00000144354	Adipose - Subcutaneous	173	-0.0510758713715449	0.044202179930662	-1.15550571152068	0.249503367829645	0.742416793916203	173	-0.0148206774418463	0.0149801326167369	-0.989355556524748	0.323893762397057	0.915967753958379
ENSG00000172845	Adipose - Subcutaneous	173	-0.0085230632347788	0.0214100165191845	-0.398087653372042	0.691064595601673	0.925102332244292	173	0.0053286705186735	0.0084972563543343	0.627104832015039	0.5314309255544	0.945189905666727
ENSG00000138430	Adipose - Subcutaneous	173	-0.0374585432894922	0.0197388269531633	-1.8977086824042	0.0594278898942678	0.519505070975226	173	0.0036648151062444	0.0042997732079757	0.852327536588796	0.39523019544026	0.927580355485294
ENSG00000138433	Adipose - Subcutaneous	173	0.0050759661353509	0.0246601229750429	0.205837016323398	0.837164287294155	0.966668470985131	173	-0.0022224446856285	0.0053806997051563	-0.413040089098212	0.680097175974366	0.963977855195643
ENSG00000144306	Adipose - Subcutaneous	173	-0.0277038053315862	0.0240217761654303	-1.15327880589674	0.250413411025814	0.742598392413349	173	0.0054275509828391	0.0068114831466181	0.79682366762279	0.426663677083822	0.927859685361778
ENSG00000163328	Adipose - Subcutaneous	173	-0.0603107771859183	0.0302062736285124	-1.99663082999386	0.0474598127526544	0.485243297056827	173	-3.54363964434173e-05	0.0124579115412959	-0.0028444893292067	0.997733760489607	0.999319318014003
ENSG00000115935	Adipose - Subcutaneous	173	-0.000166493782708	0.0300322441675546	-0.0055438342129608	0.995583177142838	0.999477847728922	173	-0.0002562303358694	0.0049560796318856	-0.0517002055860699	0.958828206642488	0.995584636780033
ENSG00000138435	Adipose - Subcutaneous	173	0.0182617479996669	0.0417079846613125	0.437847768190203	0.662051929816758	0.918970392126092	173	0.033012433519442	0.0172186727651161	1.91724611819809	0.0568817406580776	0.81353200863286
ENSG00000128656	Adipose - Subcutaneous	173	-0.0475061591365008	0.0405226837153781	-1.1723349684876	0.242701314738978	0.738163137271362	173	0.0053186054983191	0.0052413835104755	1.01473313061128	0.311673524566222	0.910814452644895
ENSG00000115966	Adipose - Subcutaneous	173	-0.0254336060979653	0.0211931762019861	-1.20008468082202	0.231774642564564	0.730310971692127	173	-0.0044414171421746	0.0046034404924472	-0.964803856911278	0.336012034205148	0.920642619109853
ENSG00000154518	Adipose - Subcutaneous	173	-0.0991279365374835	0.0323837684345166	-3.06103771517297	0.0025639054673246	0.204681910142672	173	-0.0144501956945127	0.0071661469911972	-2.01645259471554	0.0453250909992063	0.796435499207891
ENSG00000144320	Adipose - Subcutaneous	173	0.041058764232551	0.0228914529390969	1.79362858014249	0.0746482599317897	0.557190552519914	173	-0.0066532880553911	0.0085415892197272	-0.778928590949448	0.43710352658971	0.927859685361778
ENSG00000128713	Adipose - Subcutaneous	173	0.0405836705775533	0.0229146503572228	1.77107963442092	0.0783377076141456	0.56127085658468	173	-0.0273093147526674	0.0377993310986956	-0.722481429138566	0.470990177759098	0.934878684551583
ENSG00000128710	Adipose - Subcutaneous	173	0.0720131318811467	0.0827584662980894	0.870160300237574	0.385438696085899	0.815961659125878	173	0.0250646374279466	0.0235277568086965	1.06532202078364	0.288239323022397	0.907230489038738
ENSG00000175879	Adipose - Subcutaneous	173	-0.0333700631407902	0.0370522335218481	-0.900622174938885	0.369062146419732	0.810117157396591	173	0.0014080828278256	0.0046472779749881	0.302990876681801	0.762266860548596	0.975562125739335
ENSG00000128652	Adipose - Subcutaneous	173	-0.0509252246528995	0.0423278687282444	-1.20311336674786	0.230603746637348	0.729613905377921	173	-0.0046820541693743	0.012888309540239	-0.363279152689216	0.716847205872565	0.970574481326606
ENSG00000128654	Adipose - Subcutaneous	173	-0.002957417597454	0.0180536689923392	-0.163812552379738	0.870073122253714	0.975768063836744	173	-0.012430178606506	0.0098817614010411	-1.25789098745051	0.210154388740276	0.884667544055844
ENSG00000170144	Adipose - Subcutaneous	173	0.0137421769005884	0.0247831143428074	0.554497578895958	0.579966440416747	0.893827975234453	173	0.002590570186563	0.0057640294836464	0.449437358693755	0.653688047736032	0.958890198356517
ENSG00000116044	Adipose - Subcutaneous	173	0.0237931295839264	0.0241542749792991	0.985048386023498	0.325998894005232	0.785716157088634	173	-0.0034242193700416	0.0040197489712182	-0.851849056883725	0.395494994110972	0.927580355485294
ENSG00000018510	Adipose - Subcutaneous	173	-0.0077018494743742	0.0206897513072418	-0.372254328242141	0.710166714060457	0.93152921103452	173	0.0081666536133416	0.0164671978194519	0.495934627304638	0.620580392890008	0.955477266293378
ENSG00000128655	Adipose - Subcutaneous	173	-0.10509518900239	0.056114558850628	-1.87286848823215	0.0628018268056313	0.53026233984641	173	-0.0014240785393162	0.0150043667562805	-0.0949109390917921	0.924497226400032	0.991450487087056
ENSG00000155636	Adipose - Subcutaneous	173	0.0305260480884336	0.0211503029821683	1.44329129063399	0.150776902557948	0.661135037723485	173	-0.0072285720451032	0.0075960789030888	-0.951618873016687	0.342639860463684	0.922452671356617
ENSG00000079156	Adipose - Subcutaneous	173	-0.0442311078757089	0.0280607715042104	-1.57626128950418	0.116822969421387	0.623158541545178	173	-0.0033338480474811	0.0095958849846231	-0.347424761011979	0.728701522439859	0.971613332
ENSG00000180228	Adipose - Subcutaneous	173	-0.0021091798253281	0.0188679888266297	-0.111786149796277	0.911124726841197	0.984917631338847	173	0.0012648378234038	0.005285593592958	0.23929910636508	0.811161607696331	0.981488467662594
ENSG00000204311	Adipose - Subcutaneous	173	-0.020468629299709	0.0320315154430043	-0.639015326518975	0.523672221570784	0.876677663097333	173	-0.0031991230591285	0.0095727539041003	-0.334190462972024	0.738647306484255	0.972201614286279
ENSG00000079150	Adipose - Subcutaneous	173	0.0225880913607442	0.0354911240532487	0.636443391504151	0.525342678863122	0.876997354280489	173	0.0016183665723396	0.0061386361655129	0.263636177272028	0.792379225539069	0.980284130029242
ENSG00000116095	Adipose - Subcutaneous	173	-0.0278127615772429	0.0240411595132414	-1.15688103820135	0.24894249536321	0.741907673928301	173	-0.0103314877069874	0.007012940607775	-1.47320336572268	0.142543362293917	0.855698758381611
ENSG00000155657	Adipose - Subcutaneous	173	-0.07243773765471	0.0337225709728382	-2.14804908300304	0.0331244609208515	0.450698016870543	173	-0.0235301162167236	0.0132177466119244	-1.78019120108536	0.0768289483420123	0.837405677386375
ENSG00000163492	Adipose - Subcutaneous	173	-0.0239096537582011	0.020357125622648	-1.17451030176877	0.241831780972117	0.737086510089028	173	-0.0017644594842851	0.0105610273564074	-0.167072712221941	0.867511187732066	0.986565805497468
ENSG00000187231	Adipose - Subcutaneous	173	-0.0464926512572988	0.035018420646484	-1.32766271005334	0.186067947542665	0.696776172140507	173	0.0100539077174907	0.0070827928458903	1.41948351960121	0.157587177281459	0.864600317630124
ENSG00000144331	Adipose - Subcutaneous	173	0.190756210999942	0.0649258229974905	2.93806381179512	0.0037609134315124	0.24405861997774	173	0.0029448808315443	0.0100980064320147	0.291629922338716	0.77092476107688	0.977389877483153
ENSG00000163510	Adipose - Subcutaneous	173	0.0344071337363193	0.0196153823187133	1.75408937624909	0.081215478733964	0.567811327118185	173	0.0118034303956511	0.0094488757436409	1.24918886816717	0.213311433804366	0.884667544055844
ENSG00000170035	Adipose - Subcutaneous	173	-0.017467842341426	0.0224439727633569	-0.77828655940738	0.437480992703057	0.839543575137583	173	-0.0090553264650049	0.0053029983381094	-1.70758614045377	0.0895367179515913	0.837405677386375
ENSG00000115232	Adipose - Subcutaneous	173	0.019053120607243	0.0464067260879796	0.41056808384029	0.681905802478954	0.923272557542918	173	-0.0080707134285024	0.0122432728978887	-0.65919574739645	0.510661049994589	0.940989394742825
ENSG00000188452	Adipose - Subcutaneous	173	-0.0298663152033211	0.0399659731877907	-0.747293580541286	0.455917794570542	0.847202586757506	173	0.0013929660239259	0.0019268189725996	0.722935596822889	0.470711816412299	0.934878684551583
ENSG00000162992	Adipose - Subcutaneous	173	-0.0148001194061205	0.0074290735445506	-1.99218910909511	0.0479496335802912	0.485243297056827	173	0.006761800176439	0.0066062705517138	1.02354272709659	0.307504023213568	0.909353156117205
ENSG00000138434	Adipose - Subcutaneous	173	0.0177144102817987	0.0302795168971636	0.585029488480976	0.559302874973775	0.886309219609163	173	0.0011015056223015	0.0038915779996796	0.283048578852141	0.777483595387807	0.979288527521028
ENSG00000150722	Adipose - Subcutaneous	173	0.0473192591284737	0.020047678182011	2.36033612964387	0.0193912447247867	0.393555021008258	173	0.0190571537154525	0.0165234792182129	1.15333783301805	0.250389000467728	0.895944830347028
ENSG00000115252	Adipose - Subcutaneous	173	0.0279187023151368	0.0458116561693052	0.609423553952255	0.54305660511571	0.882829392751762	173	-0.0104694971461568	0.0063403122938386	-1.6512589066521	0.100529798221353	0.837405677386375
ENSG00000077232	Adipose - Subcutaneous	173	0.0541596515522538	0.0185058761463113	2.92661915188756	0.0038950954698308	0.244741832021037	173	-0.004072701517113	0.0038325630656452	-1.06265740376733	0.289442929342021	0.907230489038738
ENSG00000061676	Adipose - Subcutaneous	173	-0.0082052426375237	0.021474661906091	-0.382089491019944	0.702871762774475	0.928714821975551	173	-0.0017820759585812	0.0073009249193763	-0.244089067927779	0.80745585446661	0.981376809432791
ENSG00000162999	Adipose - Subcutaneous	173	-0.0205162405065586	0.0337648854784638	-0.607620615791648	0.544249188255939	0.883058358241635	173	-0.031916983450941	0.0265556422399214	-1.20189085101319	0.231075595190136	0.888268390556427
ENSG00000163002	Adipose - Subcutaneous	173	0.0426232161747184	0.0245517361952475	1.73605710959737	0.0843638484515052	0.573262295620768	173	-0.0059993491166584	0.0067947398137866	-0.882940227451482	0.378514068066527	0.927274803781833
ENSG00000170396	Adipose - Subcutaneous	173	-0.0159133434425269	0.0180906316288548	-0.879645540797199	0.380291963594691	0.812989547022785	173	-0.0515775281403181	0.033641051786548	-1.53317228211463	0.127090294984433	0.844222272325503
ENSG00000188738	Adipose - Subcutaneous	173	0.0365992793291819	0.0144174673145425	2.53853735407919	0.0120286600414682	0.334314548926985	173	0.0109413344218374	0.013355585665806	0.819232843517319	0.413799347955388	0.927580355485294
ENSG00000065548	Adipose - Subcutaneous	173	0.0040012170468168	0.0211499564447112	0.189183228687804	0.850174679414502	0.970419973605048	173	0.0006014202563024	0.0047934842470952	0.125466200638265	0.900302572438927	0.988538537193404
ENSG00000138448	Adipose - Subcutaneous	173	-0.0028701231922312	0.0356997827223722	-0.0803960969328979	0.93601671055606	0.988764642653282	173	-0.0055576487221832	0.0096214454348206	-0.577631371484964	0.564276464707959	0.950241403771002
ENSG00000144369	Adipose - Subcutaneous	173	-0.0090305630096646	0.0302721528755339	-0.298312546411695	0.765828593493904	0.946841015938884	173	0.000614998653766	0.0068840610983477	0.0893366059626699	0.928919450836605	0.991882816412671
ENSG00000163012	Adipose - Subcutaneous	173	-0.0025195634064984	0.008312470095026	-0.303106462663375	0.762178986544323	0.945549355663372	173	0.024688200333815	0.0189412006801554	1.30341263738791	0.194194477603406	0.883124463178958
ENSG00000064989	Adipose - Subcutaneous	173	-0.0613996748827354	0.0554693544623855	-1.10691165379203	0.269894509637932	0.755042040240016	173	-0.0036196494010507	0.0057418822640043	-0.630394221724501	0.529282258756767	0.94449647599371
ENSG00000003436	Adipose - Subcutaneous	173	0.101339580767815	0.0421054959008763	2.40680173928805	0.0171631958428956	0.380086773393579	173	0.0039404222011454	0.0030477147605685	1.29291042984953	0.197794479609578	0.88418822611572
ENSG00000144366	Adipose - Subcutaneous	173	0.0154940634032702	0.0352173292145252	0.439955662420866	0.660527530994628	0.918547658437486	173	0.0045424739114962	0.0064679256316252	0.70230769031814	0.483446756285623	0.936522530560336
ENSG00000168542	Adipose - Subcutaneous	173	0.0246412084449992	0.0932730383147802	0.264183615010368	0.791958136092305	0.953104480148312	173	-0.003824020466115	0.005360180942187	-0.713412570836615	0.476567662219483	0.936251858450596
ENSG00000204262	Adipose - Subcutaneous	173	0.0093769721996949	0.0555654895062824	0.168755324267137	0.866189534451722	0.974230801852997	173	0.0066494337544747	0.0106374380621042	0.625097294635567	0.532744460694053	0.945530207741303
ENSG00000115368	Adipose - Subcutaneous	173	0.0123874190730726	0.0216963028342104	0.570946080893575	0.56878946668886	0.889480387970496	173	0.0052366353046657	0.005913755731077	0.88550077865864	0.377136055028596	0.927274803781833
ENSG00000138449	Adipose - Subcutaneous	173	-0.097117348461276	0.0638114798540977	-1.52194164252781	0.129879902138352	0.635687645662064	173	0.0014878528726192	0.0035880816900266	0.414665272743041	0.678909185169589	0.963781301015483
ENSG00000138381	Adipose - Subcutaneous	173	0.0065067126783269	0.0249941297368623	0.260329635271543	0.794924274101015	0.954415450114912	173	0.0014439302147129	0.006645230078547	0.217288219917992	0.828244021400015	0.981857243076514
ENSG00000151687	Adipose - Subcutaneous	173	0.0236061411350287	0.0274153414363445	0.861055886896015	0.390418969172898	0.817513061335265	173	0.000658963363686	0.0051209614670164	0.128679617671486	0.897763107815852	0.987922144455284
ENSG00000128694	Adipose - Subcutaneous	173	0.0086917073422526	0.0288700330509841	0.301063297257165	0.763733800744036	0.946389184612699	173	-0.003368697088869	0.0055379795326872	-0.608289913132703	0.543806187546114	0.948362223240429
ENSG00000128699	Adipose - Subcutaneous	173	-0.0369505142631235	0.0308070695154192	-1.19941671974445	0.232033449828771	0.730310971692127	173	0.001747733270796	0.0036811526153908	0.474778813431653	0.635553330432098	0.956193209162502
ENSG00000064933	Adipose - Subcutaneous	173	0.0034918681721869	0.0234538429406934	0.148882559715976	0.881822604879826	0.977491131370052	173	0.0041868691597518	0.0082461427898413	0.507736679615801	0.612295423386632	0.95451931348008
ENSG00000187699	Adipose - Subcutaneous	173	0.110234274048153	0.0426780423634723	2.58292714340855	0.0106374183496808	0.32351020707379	173	-0.0059981319249136	0.0107110030469618	-0.559997219552191	0.576217698625358	0.953488995100039
ENSG00000198130	Adipose - Subcutaneous	173	-0.0422711441579968	0.0346743174689444	-1.21909087888626	0.224497001792533	0.727807491780128	173	0.0028529797124026	0.0082265699603035	0.346800638196651	0.729169542260969	0.971613332
ENSG00000151689	Adipose - Subcutaneous	173	-0.0074422033864164	0.027224435379819	-0.273364838704177	0.784904295102969	0.951107885765943	173	-0.0007202923406885	0.0051109369666414	-0.140931564092802	0.888090682154251	0.987282504152991
ENSG00000151690	Adipose - Subcutaneous	173	-0.0947257943736977	0.0373926510911863	-2.53327302583328	0.012204007619228	0.334314548926985	173	0.0099560430476387	0.0084967409739456	1.17174844780698	0.242935878695632	0.888696322624714
ENSG00000189362	Adipose - Subcutaneous	173	-0.0317855230203685	0.0196866638590498	-1.61457132848626	0.108256378743244	0.61250849694337	173	0.003520994518897	0.0106751720129668	0.329830237360131	0.741933866416037	0.972469879822844
ENSG00000138386	Adipose - Subcutaneous	173	-0.0447065481044462	0.0329509793488189	-1.35675931301413	0.176654932163434	0.685629744165762	173	0.0077227189978608	0.0078252673233559	0.986895230379032	0.325095024026427	0.915967753958379
ENSG00000115419	Adipose - Subcutaneous	173	0.0151518585156422	0.0341199178465624	0.444076641209402	0.65755140433525	0.917843558422229	173	0.0033872716621131	0.0043182297096335	0.784412106321372	0.433888818727416	0.927859685361778
ENSG00000115415	Adipose - Subcutaneous	173	0.0909073333532666	0.0452510431821119	2.00895552810599	0.0461228541846723	0.483594142312955	173	0.0047859894350182	0.0050356065543036	0.950429582495463	0.343241811151533	0.923157023516123
ENSG00000138378	Adipose - Subcutaneous	173	-0.0878024234859213	0.048731384824653	-1.80176335644585	0.0733529057538099	0.55484417721781	173	0.0043382526416848	0.0092329431507719	0.469866712146074	0.639051760555679	0.956705232837396
ENSG00000128641	Adipose - Subcutaneous	173	-0.0554938303900725	0.0437048458129922	-1.26974090304595	0.205910683074406	0.711028249510682	173	-0.0001314855481466	0.004071903192838	-0.0322909317632874	0.974277880443229	0.996838409361827
ENSG00000173559	Adipose - Subcutaneous	173	-0.0070716729602366	0.0805224082512213	-0.0878224225258365	0.930121086269804	0.9873304405916	173	0.0022195283478941	0.0037259656591513	0.595692110699621	0.552172308509701	0.949473165766342
ENSG00000144339	Adipose - Subcutaneous	173	-0.0160666339012961	0.0309331610218479	-0.519398385763043	0.60415790961499	0.900989459499561	173	-0.027078172979399	0.0212275135928413	-1.27561680085466	0.203829429838472	0.884667544055844
ENSG00000196950	Adipose - Subcutaneous	173	-0.0037991195024661	0.0272005390318715	-0.139670743216324	0.889085326235625	0.979937147126193	173	-0.0048119192300026	0.0058042466526399	-0.829034243025166	0.408246283671627	0.927580355485294
ENSG00000118997	Adipose - Subcutaneous	173	0.0117717468986323	0.0123995168766398	0.949371416301693	0.34377818211083	0.796631601864903	173	-0.0004153468823552	0.0150537420852981	-0.0275909391832116	0.978020735856823	0.997054194561829
ENSG00000081320	Adipose - Subcutaneous	173	0.0145996423718355	0.0590050089259552	0.247430559499727	0.804873330957006	0.957287187138379	173	-0.0038175180723466	0.0133698622412488	-0.285531593629203	0.775584125865035	0.97917816983594
ENSG00000138411	Adipose - Subcutaneous	173	-0.0874288117695694	0.0522465382549036	-1.67338956206087	0.0960880154976201	0.587769939257337	173	0.0043938771151953	0.0104626714167189	0.419957479327326	0.675046229081204	0.963781301015483
ENSG00000144395	Adipose - Subcutaneous	173	0.0217590421864253	0.0234965756247046	0.926051631266117	0.355730707059835	0.804239796620006	173	0.0020270618251998	0.0063751668459741	0.317962160704846	0.750903458582694	0.973711491046176
ENSG00000119041	Adipose - Subcutaneous	173	-0.0118354509315863	0.0179572116511101	-0.659091798968391	0.510727772262637	0.870416009606782	173	0.0044919835685538	0.0068073569965653	0.659871896070726	0.510228083075875	0.940989394742825
ENSG00000197121	Adipose - Subcutaneous	173	-0.0231463517537854	0.027617806154769	-0.838095235518498	0.403152935780729	0.822951950592002	173	0.0073213642561096	0.0115284931904159	0.63506688473357	0.526237704437436	0.94289952528462
ENSG00000065413	Adipose - Subcutaneous	173	-0.0391236165945509	0.02692282557085	-1.45317646885143	0.148016504644327	0.658498954715646	173	-0.0163532256467857	0.0108239772187836	-1.5108333393761	0.132685468155334	0.850194179615779
ENSG00000115524	Adipose - Subcutaneous	173	-0.0058587923691746	0.0252056793282703	-0.232439375780024	0.816476104548279	0.961195735272672	173	0.0014749607209642	0.0024955278879705	0.591041570031802	0.55527673488168	0.949527496001569
ENSG00000115520	Adipose - Subcutaneous	173	0.0088873190366634	0.0286249075653686	0.310475030054444	0.756579712778918	0.944397569739172	173	-0.0119712671885034	0.0100502230376709	-1.19114442969394	0.235255518440136	0.888268390556427
ENSG00000144381	Adipose - Subcutaneous	173	-0.0457650096634008	0.0351250452515557	-1.30291674603249	0.194363644538876	0.701780473745219	173	0.0042118248854325	0.0045730341974907	0.921013205574443	0.358347272300622	0.92637980317193
ENSG00000115541	Adipose - Subcutaneous	173	-0.0414232100487684	0.035699400068459	-1.16033350614669	0.24753846330866	0.741351244189394	173	0.0002939129274913	0.0078769744014479	0.0373129214990582	0.970279234958572	0.996257098829358
ENSG00000115540	Adipose - Subcutaneous	173	0.0046603844039102	0.0218206701749217	0.213576593502905	0.831132947083218	0.96508445145228	173	0.0007656871773122	0.0084475511519141	0.0906401350572141	0.927885132898204	0.991882816412671
ENSG00000162944	Adipose - Subcutaneous	173	0.0060037970523002	0.0368632107378117	0.162866905300302	0.870816490497314	0.975970293780752	173	-0.0172671610084657	0.0115244782519413	-1.4983030581499	0.135907100438466	0.85118250006772
ENSG00000152430	Adipose - Subcutaneous	173	-0.0044499665462789	0.0028885126842702	-1.54057365595511	0.12527819956644	0.630553663900008	173	-0.0195905576330591	0.0068488432381924	-2.86041846071358	0.0047610400969904	0.65635537512075
ENSG00000115896	Adipose - Subcutaneous	173	-0.0365656795608064	0.0408045992348054	-0.896116620344519	0.371456478991279	0.810117157396591	173	-0.0178273946149026	0.007677052951289	-2.32216642610353	0.0214081912689043	0.749868387359557
ENSG00000119042	Adipose - Subcutaneous	173	0.0015005250157184	0.0277489866533692	0.0540749481940552	0.956938887820334	0.994213875302485	173	-0.0174522972434156	0.0105647846488829	-1.65193118680947	0.100392466942132	0.837405677386375
ENSG00000226124	Adipose - Subcutaneous	173	-0.0427067432657763	0.0400904670944008	-1.06525930878318	0.288267852050371	0.763053815362411	173	0.0189158964567238	0.0220619764897792	0.857398087858861	0.392430715871968	0.927580355485294
ENSG00000178074	Adipose - Subcutaneous	173	-0.0146591415527329	0.0315117470530018	-0.465196091098238	0.642385834820608	0.912336137508388	173	0.0014146598920914	0.0053896287414211	0.262478170568466	0.793270274414485	0.980284130029242
ENSG00000162971	Adipose - Subcutaneous	173	-0.0221464147419882	0.0235637549220878	-0.939850835115799	0.348626347928115	0.799098038414935	173	0.0072382352703913	0.0097912878838291	0.739252625014301	0.460772031247773	0.933715609453374
ENSG00000162972	Adipose - Subcutaneous	173	-0.0108645912645218	0.0222029320862053	-0.489331373997761	0.625237305375892	0.907674657863929	173	0.00258705610375	0.0171021260559975	0.15127102298739	0.879941089240366	0.987213415449703
ENSG00000196141	Adipose - Subcutaneous	173	-0.0121349908712646	0.0195255128843101	-0.621494090483832	0.535106325904089	0.880927669551904	173	0.0046071272073487	0.0040716491661295	1.13151379683535	0.259430808981057	0.901405808951741
ENSG00000155729	Adipose - Subcutaneous	173	-0.0100455347138722	0.0228732164514322	-0.439183301360452	0.6610859269073	0.918648811217617	173	-0.0020566424164321	0.0074077681812072	-0.277633204242222	0.781630919361976	0.980185120035037
ENSG00000163535	Adipose - Subcutaneous	173	0.0061967752751386	0.0267852538732595	0.231350253555934	0.817320672654862	0.9614651377709	173	-0.0013931331904294	0.0146856937117537	-0.0948632878891172	0.924535019230395	0.991450487087056
ENSG00000138356	Adipose - Subcutaneous	173	0.0948495500647068	0.0644694851145978	1.47123169816087	0.143075409878451	0.651353077647745	173	-0.0112809901423176	0.0073317208956479	-1.53865515380079	0.125745728163871	0.844222272325503
ENSG00000082153	Adipose - Subcutaneous	173	-0.0084923504566324	0.0287982453317116	-0.294891246283015	0.7684364436712	0.947639977527412	173	0.0026125049563235	0.0068981216021904	0.378727008160303	0.705362649684512	0.968675897550683
ENSG00000013441	Adipose - Subcutaneous	173	0.0456696088874904	0.0405924576688409	1.12507622130371	0.26214122845102	0.74981213526162	173	-0.0015516200075876	0.007068576816177	-0.219509534654367	0.826516214538675	0.981857243076514
ENSG00000240344	Adipose - Subcutaneous	173	-0.0192049532507445	0.0327138231451097	-0.587059273554073	0.557942024173447	0.885998786560189	173	0.0045806943889969	0.0048454177726523	0.945366241658358	0.345812206612704	0.92422108516259
ENSG00000196290	Adipose - Subcutaneous	173	0.0271236106465621	0.0219796688577643	1.23403181467771	0.218892740408904	0.723633197503436	173	0.0052161542444758	0.0083719281409947	0.623052916440353	0.53408380195847	0.945982648165553
ENSG00000115942	Adipose - Subcutaneous	173	-0.0105444062399558	0.0255956258566245	-0.411961258498659	0.680886314671305	0.923272557542918	173	-0.0013551523026449	0.005861597514133	-0.231191633232666	0.81744364943862	0.981750287690402
ENSG00000155744	Adipose - Subcutaneous	173	-0.0470609377454815	0.0320493152823055	-1.46839136284025	0.143844136690323	0.651816294784927	173	0.0053766649051699	0.0075737756431177	0.709905489484056	0.478734317376507	0.936324682256687
ENSG00000119013	Adipose - Subcutaneous	173	-0.070046207891544	0.0280002445859635	-2.50162842958372	0.0133070148487409	0.344849874165242	173	-0.0017023405936623	0.0126672150566218	-0.134389491774864	0.893253391586258	0.987458696887545
ENSG00000003402	Adipose - Subcutaneous	173	-0.041154402297161	0.0306551856336979	-1.34249398418001	0.181224180263296	0.691280094022892	173	-0.000381740640294	0.0024471347782804	-0.155994938931111	0.876221895977331	0.987213415449703
ENSG00000003400	Adipose - Subcutaneous	173	-0.0526019725820375	0.0413321230870564	-1.27266563276326	0.204872938863612	0.711028249510682	173	0.0060094476667204	0.0054543036911514	1.10178090678551	0.272112701706187	0.90525142687187
ENSG00000064012	Adipose - Subcutaneous	173	-0.0202187562180953	0.0432933405548027	-0.467017697387003	0.641084667916077	0.911706002495344	173	0.0008051231115794	0.0042501136433732	0.189435666699122	0.849977114837129	0.984970703216538
ENSG00000155749	Adipose - Subcutaneous	173	-0.0575022984811157	0.0256978988692475	-2.23762646019003	0.0265432868066011	0.4296045452703	173	-0.0077300385756156	0.0158003672470541	-0.489231576377246	0.625307701372634	0.955610429443264
ENSG00000115993	Adipose - Subcutaneous	173	-0.043101850438986	0.0260041153375574	-1.65750112547511	0.0992607467504464	0.591752509053678	173	-0.0047451578208961	0.0047112710607826	-1.00719270016018	0.315272073097414	0.912901908901758
ENSG00000082146	Adipose - Subcutaneous	173	-0.0765917141800484	0.0372702798310902	-2.05503458860958	0.0414041793464334	0.475013871860183	173	0.0018700639711652	0.0093152420614748	0.200753126845652	0.841131334212334	0.983631365185883
ENSG00000155754	Adipose - Subcutaneous	173	0.0104664599019159	0.0165041070932686	0.634173048124778	0.526819536298752	0.877607124337985	173	0.0030187264054436	0.0154285980159013	0.195657855777462	0.845111389187468	0.98479031411657
ENSG00000155755	Adipose - Subcutaneous	173	0.0901031115367472	0.028537958583239	3.1573075303875	0.0018840323454303	0.181967838996835	173	0.0082229060869068	0.0074033191680379	1.11070533368428	0.268262010873599	0.903827668739423
ENSG00000082126	Adipose - Subcutaneous	173	-0.0100823813195376	0.026936176098671	-0.374306333705437	0.708642457188744	0.93098487509894	173	0.0125133459700819	0.0176777063772223	0.707860267789339	0.480000345208927	0.936324682256687
ENSG00000003393	Adipose - Subcutaneous	173	0.0025330309848641	0.0142783550938071	0.17740355721807	0.859402416112356	0.972903054524552	173	-0.003438950543991	0.004777518828444	-0.719819359688639	0.472623612955644	0.934878684551583
ENSG00000138395	Adipose - Subcutaneous	173	-0.0363734924614704	0.0310851790308468	-1.17012330620248	0.243587641390712	0.73847573290342	173	-0.0224989328256052	0.0150296973655805	-1.49696512699784	0.13625466300154	0.85118250006772
ENSG00000182329	Adipose - Subcutaneous	173	-0.0020119364584272	0.0040449555765681	-0.497393956581888	0.619553390850612	0.904836320587131	173	-0.002320904238968	0.0125848653117997	-0.184420268430838	0.853903344475453	0.985784541406718
ENSG00000116030	Adipose - Subcutaneous	173	-0.0062860183913606	0.0193470122920938	-0.324908998684488	0.745649067712792	0.941211397018009	173	-0.0060213065980847	0.0051829295660562	-1.16175736547128	0.246960787372297	0.892828693343278
ENSG00000055044	Adipose - Subcutaneous	173	0.0394949755865071	0.0268547058567305	1.47069105121509	0.143221488508685	0.651353077647745	173	0.001798541322385	0.0049297965516567	0.364830739674366	0.715690719535831	0.970533967355159
ENSG00000204217	Adipose - Subcutaneous	173	-0.0364297033040019	0.0299131514692986	-1.21784905684015	0.224967417127892	0.727807491780128	173	-0.0056148089004549	0.0066925043529169	-0.838969779378274	0.402663173424825	0.927580355485294
ENSG00000138439	Adipose - Subcutaneous	173	-0.0342567993922119	0.0330124907615589	-1.03769205539928	0.300885810958385	0.770131758166048	173	0.0132801071003105	0.0209128898720856	0.635020180450368	0.526268090696135	0.94289952528462
ENSG00000163596	Adipose - Subcutaneous	173	0.0568527970044147	0.0380850632628749	1.49278462824124	0.137345414137653	0.64337578648941	173	-0.0004414611863727	0.0053539211240315	-0.0824556761569085	0.934381263949567	0.992328874643739
ENSG00000138442	Adipose - Subcutaneous	173	0.020049178034356	0.0314101134998459	0.638303266062836	0.524134425547679	0.876677663097333	173	-0.0028243083470704	0.0052849761701268	-0.534403232134658	0.593760024938037	0.95451931348008
ENSG00000138380	Adipose - Subcutaneous	173	0.0076714712615253	0.0266745527054856	0.28759512282085	0.77400664190936	0.94885278740702	173	0.009786518210759	0.0088492652011955	1.10591308862987	0.270325037591495	0.904566280522673
ENSG00000144426	Adipose - Subcutaneous	173	0.0021879752110353	0.0387180048946397	0.0565105360410296	0.955001404829175	0.994194786038194	173	-0.0069084120897301	0.00792378962204	-0.871857080924307	0.384514678867775	0.927274803781833
ENSG00000119004	Adipose - Subcutaneous	173	0.0045999854142235	0.0243609935219596	0.188825854334597	0.850454335005746	0.970529293007638	173	0.0022160313340195	0.0082894646094181	0.267331056761102	0.789537968556743	0.980284130029242
ENSG00000138443	Adipose - Subcutaneous	173	-0.0069138397723476	0.0242562934614984	-0.285032821825059	0.775965626064845	0.949215058954786	173	0.0043666179764268	0.0065223787955239	0.669482425556684	0.504095053197467	0.939657310678656
ENSG00000173166	Adipose - Subcutaneous	173	-0.0107459929201211	0.0340983877896119	-0.315146656974641	0.753036452490913	0.942799018640081	173	0.0028656818219756	0.0086126291593959	0.332730199912228	0.739747460130255	0.972363347834528
ENSG00000178562	Adipose - Subcutaneous	173	0.0221202886771773	0.0684104802930044	0.32334648993013	0.746829889034612	0.941238597829218	173	0.0132038350120892	0.0275249538271785	0.479704165717857	0.632053682454997	0.955610429443264
ENSG00000163599	Adipose - Subcutaneous	173	-0.0600857664580577	0.0471864510602416	-1.27336905208972	0.204623926924018	0.710841434601778	173	0.0487632313270791	0.0211504250855137	2.30554379545204	0.0223427768492323	0.749868387359557
ENSG00000163600	Adipose - Subcutaneous	173	-0.0095053352415785	0.0319767307251084	-0.297257881779481	0.766632216707294	0.94685500230539	173	-0.0079993274002608	0.0211940723254287	-0.377432296985383	0.706322637516516	0.968877588436991
ENSG00000116117	Adipose - Subcutaneous	173	0.0593363401463433	0.032855810380847	1.80596185145178	0.07269164266866	0.552935632785032	173	0.0032938427034226	0.0047471346635306	0.693859124900586	0.488716559788413	0.936522530560336
ENSG00000118257	Adipose - Subcutaneous	173	0.0226713566010247	0.0392554267717746	0.577534330038817	0.564341969703777	0.887896536992211	173	-0.0012265957887073	0.0059114131749652	-0.207496203090988	0.835870441245069	0.982786012399649
ENSG00000114933	Adipose - Subcutaneous	173	0.0005172404691408	0.0268814302506581	0.0192415531583615	0.984670953048952	0.998628820627405	173	0.0066278395114331	0.0113628314827947	0.583291191237748	0.560469467345974	0.950241403771002
ENSG00000023228	Adipose - Subcutaneous	173	-0.0131841829100602	0.0214923679826164	-0.613435565626083	0.540407514433656	0.882350998286555	173	0.0052196846157339	0.0057087488618931	0.914330747771414	0.361836689054715	0.92642613512497
ENSG00000114942	Adipose - Subcutaneous	173	-0.0265300583503349	0.0230000062777681	-1.15348048300226	0.250330897863675	0.742598392413349	173	-0.0030647093613905	0.0055054958693259	-0.556663638322878	0.578488533664689	0.953767706044203
ENSG00000183671	Adipose - Subcutaneous	173	0.260388193879368	0.0911334832618624	2.85721761705487	0.0048071503569837	0.253073985068991	173	0.0119849148154567	0.0173208685429315	0.691934979227565	0.489921099949304	0.936522530560336
ENSG00000204186	Adipose - Subcutaneous	173	-0.0285943918368161	0.0261047598156852	-1.09537080742015	0.274902210059628	0.757069563691895	173	0.0376087644264987	0.0336661140620016	1.11711034891749	0.265521773552844	0.903686625995483
ENSG00000114948	Adipose - Subcutaneous	173	0.120210399722511	0.0535706234102705	2.24396118749412	0.0261243341827394	0.428211912473598	173	-0.0184334127299958	0.0298525374681289	-0.617482274318411	0.537742002229859	0.946698738081045
ENSG00000235118	Adipose - Subcutaneous	173	0.0010682666921363	0.0016075978553572	0.664511145356661	0.507262748890034	0.86860585767544	173
ENSG00000232125	Adipose - Subcutaneous	173	0.0004060597550237	0.0017981833378523	0.225816659778818	0.821615025983484	0.96252335348179	173
ENSG00000138400	Adipose - Subcutaneous	173	0.0310142764848968	0.0288023214304312	1.07679780464253	0.283094900851027	0.761051340965756	173	0.0053873096011931	0.0137619875572774	0.391463048398434	0.69594470041777	0.966027977459088
ENSG00000118246	Adipose - Subcutaneous	173	0.0211490115486449	0.0172224182191372	1.22799314704508	0.221145483453409	0.726929122898335	173	0.0048823081788637	0.0052781473274576	0.925004149366058	0.35627351786797	0.926297007618418
ENSG00000118263	Adipose - Subcutaneous	173	-0.0096829338435102	0.0316759540362591	-0.305687204635613	0.76021646959083	0.945475555589181	173	0.0126059956444723	0.0095362112366959	1.32190818046936	0.187972819122569	0.881540713387497
ENSG00000118260	Adipose - Subcutaneous	173	-0.0320176080236258	0.0204927157613818	-1.56238969965916	0.120054138616243	0.62661141935315	173	-0.0002641371124129	0.0079616108293816	-0.0331763405764848	0.973572843497583	0.996838409361827
ENSG00000144401	Adipose - Subcutaneous	173	-0.0193854143613553	0.0225230049018443	-0.860693963609089	0.390617759475526	0.817513061335265	173	-0.0066900985337226	0.0048377573729128	-1.38289253015898	0.168509579204698	0.870234658185623
ENSG00000163249	Adipose - Subcutaneous	173	0.0186315139029584	0.0280744919092296	0.663645631172873	0.507815304550577	0.868800381658978	173	-0.0075479202859473	0.0083728038232768	-0.901480608558363	0.368606856313031	0.92642613512497
ENSG00000178385	Adipose - Subcutaneous	173	-0.0082907369465901	0.0246788852769425	-0.33594454747663	0.737326569181709	0.938491068844307	173	-0.0004109431294078	0.0047471743617296	-0.0865658385587745	0.93111838619194	0.992060321803061
ENSG00000188674	Adipose - Subcutaneous	173	-0.0056847371825378	0.0064241564479223	-0.884900177730941	0.377459199878545	0.812066509269518	173	-0.0009496811512768	0.0038915101000559	-0.244039235890257	0.807494384743154	0.981376809432791
ENSG00000138413	Adipose - Subcutaneous	173	-0.0456460307529326	0.0581101913001534	-0.785508182500375	0.433248076513741	0.836387471777442	173	-0.0050551167507356	0.0056354029684977	-0.897028443040205	0.37097093443499	0.927099043225144
ENSG00000115020	Adipose - Subcutaneous	173	-0.0207882161101463	0.0252991279397129	-0.821696943850557	0.41239924775293	0.826991339275519	173	-0.0016791920994936	0.0053617970252945	-0.313177110504547	0.754529586115824	0.973711491046176
ENSG00000144407	Adipose - Subcutaneous	173	0.0722984695490034	0.0355844010996719	2.03174613917192	0.0437347822917578	0.478904939701033	173	0.0307630780237028	0.0292493406245198	1.05175287260712	0.294404048939405	0.907393323221755
ENSG00000078018	Adipose - Subcutaneous	173	-0.0496128575140864	0.0431348849838789	-1.15017943209142	0.251683883421121	0.742598392413349	173	0.0068110288610521	0.006026010523948	1.13027165053634	0.259952212321873	0.901405808951741
ENSG00000144406	Adipose - Subcutaneous	173	0.0056726990329245	0.0130929975429718	0.433262055866618	0.665373128677725	0.920052232947611	173	-0.0018213482384063	0.016454711629701	-0.110688554098921	0.911993749927007	0.989800957012659
ENSG00000197713	Adipose - Subcutaneous	173	-0.005471951543282	0.0297744858567987	-0.183779883541888	0.854404960284183	0.971918540577763	173	-6.63787074999849e-05	0.0062000870895547	-0.0107060927598603	0.991470477015904	0.99854230638121
ENSG00000144445	Adipose - Subcutaneous	173	0.0063417473709774	0.0245407588248468	0.258416922485569	0.796397469193361	0.955170241418548	173	-0.0004507337047384	0.0047867039412017	-0.0941636897278584	0.925089899980062	0.991450487087056
ENSG00000115361	Adipose - Subcutaneous	173	0.0246303795739902	0.0592752005124258	0.415525875257511	0.678280503751648	0.923209235749891	173	0.0169209191265186	0.0084538554813257	2.00156238344697	0.046920698200757	0.796435499207891
ENSG00000168530	Adipose - Subcutaneous	173	-0.202317618389027	0.0996369686965773	-2.03054770770015	0.0438576810705367	0.479109245900655	173	-0.0091516428293097	0.0227273809806486	-0.402670366510861	0.687696090261511	0.964768107255418
ENSG00000115365	Adipose - Subcutaneous	173	-0.0090314011385433	0.021955254980315	-0.411354873657393	0.68132997867006	0.923272557542918	173	-0.0073365420990621	0.0067003320394742	-1.09495201966705	0.275084874896608	0.90525142687187
ENSG00000021826	Adipose - Subcutaneous	173	0.0266777326027157	0.0356196404570668	0.74896131068114	0.454914616696528	0.846413478338884	173	0.0197141942954319	0.011763704299125	1.67584918781903	0.0956039634257773	0.837405677386375
ENSG00000178568	Adipose - Subcutaneous	173	-0.0180005752391749	0.023609620953384	-0.762425422869606	0.446861730130955	0.842836049421507	173	-0.003244107696991	0.017816705734848	-0.182082352667805	0.85573480134265	0.985931679702715
ENSG00000030419	Adipose - Subcutaneous	173	0.0448215570496261	0.035571044616037	1.26005737344634	0.209374051150304	0.714381259114706	173	0.0171369909093127	0.0104065407289523	1.64675191840027	0.101454376623524	0.837405677386375
ENSG00000144451	Adipose - Subcutaneous	173	-0.0179047095889617	0.0215812423071793	-0.829642211236629	0.407903501318557	0.825696993662076	173	-0.0010617098795983	0.0055684786006941	-0.190664265005159	0.849015893097039	0.984970703216538
ENSG00000174453	Adipose - Subcutaneous	173	-0.0012973448431011	0.0028214430266815	-0.459816069590114	0.646235221776735	0.914023090809542	173	-0.0069290368658559	0.0158973457331017	-0.435861242636765	0.663489762749907	0.961775324258139
ENSG00000138376	Adipose - Subcutaneous	173	-0.0483504221700325	0.0361492736156532	-1.33752126485596	0.182837593989548	0.693425260654012	173	-0.0086964399350866	0.0139450523267891	-0.623621893363597	0.533710873743554	0.945977095855857
ENSG00000144452	Adipose - Subcutaneous	173	0.0121112271066515	0.0135542383356383	0.893538006839334	0.37283116445551	0.811196424729991	173	0.0041735225753405	0.0082794014742697	0.504085058359688	0.614853568219576	0.95451931348008
ENSG00000138363	Adipose - Subcutaneous	173	-0.0123460598722862	0.0235676775417915	-0.523855600552643	0.601060626534915	0.900566874192516	173	0.0040846745006615	0.0054973569659439	0.743025152990065	0.458490897997168	0.932605346782529
ENSG00000115414	Adipose - Subcutaneous	173	0.133616535680516	0.068822016857245	1.94147951167534	0.0538520116826496	0.506650477114125	173	-0.0032203044090495	0.0024212375115869	-1.33002416889653	0.185290033874541	0.880557521579916
ENSG00000118242	Adipose - Subcutaneous	173	-0.123234771974122	0.0582827961338766	-2.11442792983112	0.035935570000779	0.465175053194034	173	-0.0217611038771017	0.0164067877922727	-1.32634761615865	0.186501777968781	0.88133492157318
ENSG00000115425	Adipose - Subcutaneous	173	-0.0814351945000514	0.0787279802016739	-1.03438693957907	0.302423166186072	0.771262084879067	173	0.0114502284803712	0.0086510099391739	1.32357130102483	0.187420722715103	0.881540713387497
ENSG00000163449	Adipose - Subcutaneous	173	-0.0684492620886759	0.033227614007192	-2.06001135302282	0.0409201273003897	0.473208223215968	173	0.024351901696808	0.0202007413491949	1.2054954457292	0.22968554720564	0.888268390556427
ENSG00000079246	Adipose - Subcutaneous	173	0.0148978944535164	0.0163417812490099	0.91164446681227	0.363245639154762	0.808494721728493	173	-0.0023521351442265	0.0045310180641075	-0.519118465419286	0.60435255722946	0.95451931348008
ENSG00000138375	Adipose - Subcutaneous	173	0.0171029928964556	0.0253756472931508	0.673992379342058	0.501230724266497	0.866108399381294	173	0.0033663247280795	0.0064304490644682	0.523497611804487	0.601309013812453	0.95451931348008
ENSG00000197756	Adipose - Subcutaneous	173	-0.0402392325766399	0.0290709854163553	-1.38417160616789	0.168118636281337	0.678214136784379	173	0.0020585492031884	0.0030094224724466	0.684034635228487	0.494883665537417	0.936522530560336
ENSG00000115457	Adipose - Subcutaneous	173	0.0274108521658971	0.054845608741161	0.49978207544856	0.617874201790044	0.904389591656468	173	-0.0015035812842326	0.0032602346707398	-0.461188054260969	0.645252563870088	0.95807259848107
ENSG00000115461	Adipose - Subcutaneous	173	0.0669947555485991	0.0693854715458609	0.965544429633491	0.335642467538589	0.790857564137801	173	-0.0003992848236709	0.0013742354760387	-0.290550513818727	0.771748870253504	0.977636689729828
ENSG00000231672	Adipose - Subcutaneous	173	-0.0319334880401026	0.0353786402942282	-0.902620557899517	0.368003276764855	0.810117157396591	173	0.0067228149238907	0.016460333694357	0.408425190444072	0.683474975795375	0.964628198460133
ENSG00000079308	Adipose - Subcutaneous	173	-0.0494150497922287	0.0489540114538314	-1.00941778466576	0.314207563818191	0.778775481606234	173	0.013040537589007	0.0049147739573598	2.65333415171189	0.0087249058657319	0.6949499379823
ENSG00000188282	Adipose - Subcutaneous	173	-0.0045047095879144	0.0262995549823214	-0.171284631657933	0.864203484802303	0.974143183700159	173	-0.0195681548219821	0.021486469306793	-0.910719883410327	0.363731104457844	0.92642613512497
ENSG00000180871	Adipose - Subcutaneous	173	-0.0758213623310536	0.0417204352167708	-1.81736748279593	0.0709200688933297	0.547779693100967	173	0.0062222153541893	0.0177521628818347	0.350504634032868	0.726393471033528	0.971573697218431
ENSG00000163466	Adipose - Subcutaneous	173	-0.0229662181878337	0.0202457661399049	-1.13437140531653	0.258234329560019	0.74723727599659	173	0.0036865737251073	0.0055069367135525	0.669441817995598	0.504120884414097	0.939657310678656
ENSG00000179921	Adipose - Subcutaneous	173	0.065709803816526	0.083493301797519	0.78700689039559	0.432372620932188	0.835818346946681	173	0.0166603962120417	0.0132056114126913	1.26161490682893	0.208813860336443	0.884667544055844
ENSG00000127837	Adipose - Subcutaneous	173	0.0229481703485987	0.0199076241708421	1.15273274960705	0.250636917922352	0.742598392413349	173	-0.002895577871143	0.0057962616891228	-0.499559548282106	0.618030482115596	0.954531081145035
ENSG00000127838	Adipose - Subcutaneous	173	-0.0081601788766683	0.0290825773370544	-0.280586509995157	0.779368421859451	0.950237691625738	173	-0.0029025380822289	0.0082013839965168	-0.353908326138812	0.723845662586747	0.971539666985564
ENSG00000135926	Adipose - Subcutaneous	173	-0.0128476054990144	0.0284500944037151	-0.451583932084834	0.652143799286889	0.916318571518189	173	0.0005875569842934	0.0042163153361267	0.139353188140139	0.889335835784757	0.987282504152991
ENSG00000158428	Adipose - Subcutaneous	173	0.0149427971208759	0.0212665538439205	0.702643090673932	0.48323834745731	0.859006345835283	173	0.0125653459277138	0.022324087765065	0.562860442941697	0.574270665248947	0.953136372081362
ENSG00000018280	Adipose - Subcutaneous	173	-0.0998747687513452	0.14609698445773	-0.683619645689825	0.495145235143402	0.862785259520263	173	-0.0055372625050238	0.0060130221154463	-0.920878453248932	0.358417425055925	0.92637980317193
ENSG00000144579	Adipose - Subcutaneous	173	0.022203278213617	0.0193204003810131	1.14921418685697	0.252080474199081	0.742598392413349	173	-0.0003417891555911	0.0037911401053865	-0.0901547149643691	0.928270287407702	0.991882816412671
ENSG00000127831	Adipose - Subcutaneous	173	0.0118022103145715	0.0093388119388652	1.26378070270956	0.208037378680598	0.713928013443562	173	-0.0026678290723411	0.0031567237311149	-0.845125927886894	0.399227111934154	0.927580355485294
ENSG00000135913	Adipose - Subcutaneous	173	0.0025771693426782	0.026497661897139	0.0972602546097306	0.922634184844351	0.986560621476597	173	-0.0072149235470507	0.01223772079768	-0.589564320540684	0.556264656544653	0.950126188784967
ENSG00000144580	Adipose - Subcutaneous	173	-0.0054044380702877	0.0160388775791815	-0.336958620926365	0.736563341444818	0.937972008077629	173	-0.0016155124976539	0.004038346794295	-0.400043032444914	0.689626496620424	0.964886803090976
ENSG00000115556	Adipose - Subcutaneous	173	0.0166396895611111	0.0419702953181053	0.396463485305356	0.692259891937206	0.925224629063568	173	0.0035766339700672	0.0059573447750586	0.600373841890338	0.549055768893006	0.949204830264518
ENSG00000115568	Adipose - Subcutaneous	173	0.0111670491639828	0.0205213394675791	0.544167654437235	0.587038458087099	0.897062109451421	173	0.0053602017585371	0.0084693139735738	0.632896805486509	0.527650533603704	0.943728543280895
ENSG00000074582	Adipose - Subcutaneous	173	-0.026763508346774	0.0279002986132649	-0.959255265248291	0.338791207592356	0.792498150541789	173	0.0075527822274382	0.0032334426653495	2.33583304518619	0.0206657074413468	0.749868387359557
ENSG00000163481	Adipose - Subcutaneous	173	0.0203293537425144	0.0228084143198373	0.891309385099744	0.374021823432352	0.811659304314083	173	-0.0038230113261092	0.009416615786754	-0.405985697270019	0.685263114141722	0.964768107255418
ENSG00000163482	Adipose - Subcutaneous	173	0.0212739964093126	0.0284410949842898	0.748002016837394	0.455491500607877	0.846707257645589	173	0.006231289347351	0.0037995757169298	1.63999609735007	0.10285306984724	0.837405677386375
ENSG00000135912	Adipose - Subcutaneous	173	0.0567892143851972	0.0309592662619225	1.83432042299541	0.0683529809698624	0.541338834086061	173	0.0036882105335712	0.0039288718461585	0.93874544092787	0.349191861358409	0.925063617707456
ENSG00000135929	Adipose - Subcutaneous	173	0.0543658370214043	0.0510361840920822	1.06524102435469	0.288276100047555	0.763053815362411	173	-0.0139154218817051	0.005822762090306	-2.38983177843928	0.0179490140524422	0.748056094684484
ENSG00000115592	Adipose - Subcutaneous	173	0.0161752740324778	0.0179850454386192	0.899373542740388	0.369724720077843	0.810117157396591	173	-0.0074816371606928	0.0189199682273859	-0.395436031962435	0.693016360303886	0.965196606145547
ENSG00000115596	Adipose - Subcutaneous	173	0.166830252746956	0.0895276657171965	1.86344915184035	0.064122322852694	0.535986604922942	173	-0.0003496839032716	0.0046906091582936	-0.0745497847872064	0.940660484705833	0.993403971616231
ENSG00000135925	Adipose - Subcutaneous	173	0.0018631052965402	0.0138530166284595	0.134490944933446	0.893173319309696	0.980121218047925	173	0.0131825212602006	0.0219696580264886	0.6000330657995	0.549282321299091	0.949204830264518
ENSG00000163497	Adipose - Subcutaneous	173	0.0048385796240199	0.0091237800886611	0.530326199996126	0.596577179947509	0.899074270460168	173	0.0474390908567831	0.0238009885439892	1.99315632496128	0.047842351692496	0.796435499207891
ENSG00000163499	Adipose - Subcutaneous	173	0.0213232987504795	0.0213058059982443	1.00082103217483	0.318334458707562	0.781812542517183	173	0.0175846110549618	0.0091486652044483	1.92209580982499	0.0562641666467297	0.81353200863286
ENSG00000181378	Adipose - Subcutaneous	173	0.0003404225082872	0.0035474283357137	0.0959631812318916	0.923662740580599	0.986757601301274	173	0.0293562878108217	0.0157382655158318	1.86528101087702	0.0638634425263812	0.815993355141518
ENSG00000187736	Adipose - Subcutaneous	173	0.0098554737049673	0.0298603407428704	0.33005228539867	0.741766445236532	0.939776979255907	173	-0.0051481322385459	0.0092743798567069	-0.555091803235016	0.579560737749651	0.953877013746697
ENSG00000213901	Adipose - Subcutaneous	173	-0.0644638330722536	0.0420927974736224	-1.53146944231136	0.127510469260291	0.633227428408524	173	-0.0166602427855454	0.0087557830112083	-1.90277017649003	0.0587590801464774	0.81353200863286
ENSG00000115649	Adipose - Subcutaneous	173	-0.0057561457110529	0.0234879174193974	-0.245068373167015	0.806698795781236	0.957791870306796	173	-0.0036970575245377	0.0043960237908552	-0.841000344954559	0.401527839139179	0.927580355485294
ENSG00000144567	Adipose - Subcutaneous	173	0.001795898649027	0.0194184536422959	0.0924841226860298	0.926422202278698	0.987012631281572	173	-0.0027371192133242	0.0028742040300539	-0.952305119853624	0.342292831608279	0.922452671356617
ENSG00000158552	Adipose - Subcutaneous	173	0.0073843598478591	0.0254348617747538	0.290324355337711	0.771921627729715	0.948518318599434	173	0.0047177844869685	0.003774806193359	1.2498083995063	0.213085538320518	0.884667544055844
ENSG00000115657	Adipose - Subcutaneous	173	0.0332725655955398	0.0396913451385478	0.838282640192656	0.403047995399091	0.822951950592002	173	-0.0035040922324046	0.0042728046680122	-0.820091837719052	0.413310881901266	0.927580355485294
ENSG00000198925	Adipose - Subcutaneous	173	-0.0017250078732186	0.0211698099662657	-0.0814843343406204	0.935152549520516	0.988764642653282	173	0.0029950330099177	0.0042601136216395	0.703040640677818	0.482991048843587	0.936522530560336
ENSG00000163516	Adipose - Subcutaneous	173	0.0203621030289313	0.0296145473105222	0.687570970287855	0.492659137675074	0.86243944565474	173	-0.0030810008605612	0.0032885790922444	-0.936879051450299	0.350148389211313	0.92538860909856
ENSG00000163521	Adipose - Subcutaneous	173	-0.0079296022073116	0.0353518124836607	-0.224305393421531	0.82278879035455	0.96252335348179	173	0.0138693042856645	0.0081148242650012	1.7091318102207	0.0892494037152074	0.837405677386375
ENSG00000115661	Adipose - Subcutaneous	173	-0.0064170800758743	0.0189587212005548	-0.338476419796002	0.735421482003695	0.937824847551209	173	0.0032986748514755	0.0046670249863048	0.706804626320905	0.480654525603756	0.936324682256687
ENSG00000127824	Adipose - Subcutaneous	173	0.002994173550295	0.0403852511817807	0.0741402730620097	0.940985856403395	0.990085027286534	173	-0.0062828174794224	0.005933575953851	-1.05885852448635	0.291164778596886	0.907230489038738
ENSG00000243910	Adipose - Subcutaneous	173	0.0006196235198217	0.0051274662467042	0.120843997797164	0.903957179581065	0.983729070892549	173
ENSG00000135924	Adipose - Subcutaneous	173	-0.0058057477131247	0.0254453629197309	-0.228165254763289	0.819791728721477	0.962237378248767	173	-0.0046370419844487	0.0046821599221802	-0.990363862302573	0.323402297875502	0.915944774285687
ENSG00000054356	Adipose - Subcutaneous	173	0.0174035706966321	0.0475866339903755	0.365723927860753	0.715025346226057	0.933062653606622	173	-0.0191145951302686	0.0161155751807449	-1.18609450273342	0.237238275085818	0.888268390556427
ENSG00000182698	Adipose - Subcutaneous	173	-0.0024001021701694	0.0064001907730189	-0.375004785839743	0.708123905714008	0.93098487509894	173
ENSG00000123992	Adipose - Subcutaneous	173	0.0040587136828675	0.0203155539130481	0.199783559938316	0.841888415282889	0.968370636427033	173	-0.0020471618975167	0.003497219994506	-0.585368349927301	0.55907545143568	0.950241403771002
ENSG00000175084	Adipose - Subcutaneous	173	-0.132083343095072	0.238829375147083	-0.553044796159302	0.580958597970317	0.893964862999223	173	0.0011250968938507	0.0119823355728428	0.0938962931734904	0.925301993169765	0.991450487087056
ENSG00000072195	Adipose - Subcutaneous	173	0.211868211646199	0.116296422074254	1.82179475402023	0.0702420965704194	0.545897866392991	173	-0.000229166035654	0.0039972497609663	-0.0573309273520625	0.954348841736901	0.994544301678118
ENSG00000144591	Adipose - Subcutaneous	173	0.0151188832463996	0.0248304502582906	0.608884780144153	0.54341284832444	0.883042882009028	173	0.0004402829486434	0.0036879525927348	0.119384112884408	0.905111857735182	0.988995414275724
ENSG00000072182	Adipose - Subcutaneous	173	0.0323362158841861	0.0385387130353757	0.839058010434958	0.402613989375751	0.822951950592002	173	0.0096718492502387	0.0229430482874784	0.421559033004229	0.673878896659135	0.963781301015483
ENSG00000123989	Adipose - Subcutaneous	173	0.111483678489107	0.0465115073458551	2.39690530044802	0.0176177813317019	0.385836721446981	173	0.0158274457927638	0.0165863255298964	0.954246663266996	0.341312239354078	0.922452671356617
ENSG00000188760	Adipose - Subcutaneous	173	0.0716500286242585	0.033716676246085	2.12506203462384	0.0350250307615981	0.461002773964375	173	0.0069224217104289	0.0184266399197919	0.375674661281767	0.707626623801944	0.969107751852526
ENSG00000124006	Adipose - Subcutaneous	173	0.0648725792628978	0.032153532528189	2.01758793395481	0.0452055984930571	0.481038606545072	173	0.00972807650602	0.0045160305062525	2.15412107879947	0.0326373207576916	0.793139791890891
ENSG00000123999	Adipose - Subcutaneous	173	0.0261291042357711	0.0519054131104861	0.503398444785567	0.615335209274252	0.903069580466077	173	0.0925360789103295	0.0306431226814419	3.01979925062831	0.0029191754790758	0.63036071364395
ENSG00000144589	Adipose - Subcutaneous	173	0.0495196530593266	0.0239746184594356	2.06550327977534	0.0403915920719408	0.471882244698411	173	0.0050624261278641	0.0036345355035043	1.39286743051019	0.165476760989802	0.866931862814379
ENSG00000114923	Adipose - Subcutaneous	173	0.0014965155188683	0.0473995898895943	0.0315723305276297	0.97485011202023	0.997423916659738	173	0.0358271292862229	0.015268426749748	2.34648466888143	0.0201028244918206	0.749868387359557
ENSG00000116106	Adipose - Subcutaneous	173	-0.0125097337841495	0.0470623103790769	-0.265812147414487	0.79070567867002	0.95296818668659	173	-0.0056046281747275	0.0066235704267412	-0.846164200519424	0.398649357995488	0.927580355485294
ENSG00000135903	Adipose - Subcutaneous	173	-0.094823210658718	0.066509619684227	-1.42570670391618	0.155784936756363	0.667911085747524	173	-0.0625849766630733	0.0219096747382349	-2.85649957887578	0.0048174422330521	0.65635537512075
ENSG00000163081	Adipose - Subcutaneous	173	-0.0193190955211077	0.0121477328714924	-1.59034576455369	0.113613098347151	0.620469455048469	173	0.0147697706262815	0.0112381793302996	1.31424941640327	0.190530885904505	0.882188782355024
ENSG00000123983	Adipose - Subcutaneous	173	-0.0079208628701544	0.0249266350715766	-0.317767033031526	0.751051281444491	0.941928228335186	173	-0.0038756870584209	0.0044649870792994	-0.868017530529797	0.386607095470564	0.927389169382149
ENSG00000152049	Adipose - Subcutaneous	173	0.100668835990602	0.0654137811179199	1.53895454857026	0.125672927661943	0.630914754787319	173	0.0030124955435376	0.0072499439208575	0.41551984076331	0.678284828098398	0.963781301015483
ENSG00000171951	Adipose - Subcutaneous	173	0.13153975023564	0.107296464507679	1.2259467340252	0.221912694379235	0.727705908525139	173	-0.0237178937096192	0.0169423380257262	-1.39991857520518	0.163358020713459	0.865647339401053
ENSG00000152056	Adipose - Subcutaneous	173	-0.011644184246089	0.0229326870616465	-0.507754900888311	0.612282775535745	0.902904883607471	173	-0.0190957658018951	0.014398396942863	-1.32624248919325	0.186536513114786	0.88133492157318
ENSG00000085449	Adipose - Subcutaneous	173	0.0344533390070511	0.0342950459388628	1.00461562490601	0.316508457988412	0.780824491784534	173	0.0237199827589032	0.0079247806390875	2.99314061034177	0.0031724446296835	0.632628160165485
ENSG00000135919	Adipose - Subcutaneous	173	0.079785063388361	0.0867411135767172	0.919806768652975	0.358975867930151	0.806015866818776	173	0.0018783389847612	0.0088328674458772	0.212653364976963	0.831851845555422	0.982039196905659
ENSG00000124019	Adipose - Subcutaneous	173	-0.0279153751064052	0.0696844511243381	-0.400596900111845	0.6892194584158	0.924644347039748	173	-0.013647022605843	0.0109677560556197	-1.2442857533151	0.215105376196606	0.884667544055844
ENSG00000036257	Adipose - Subcutaneous	173	-0.0045697656693382	0.0190337176099803	-0.240087919920702	0.810551092308103	0.958802015853457	173	0.0012489497206973	0.0034134008203568	0.365896004140179	0.714897097824223	0.970533967355159
ENSG00000135905	Adipose - Subcutaneous	173	-0.0214005378451613	0.0407410960320334	-0.525281348060317	0.600071415155378	0.900566874192516	173	0.0048940145986632	0.0079591062168081	0.614894997672976	0.539445354583321	0.946698738081045
ENSG00000144460	Adipose - Subcutaneous	173	-0.0069957188121284	0.0088593819593467	-0.789639598363623	0.430837254976165	0.834759976238469	173
ENSG00000169047	Adipose - Subcutaneous	173	-0.111910403798742	0.0386725847289909	-2.89379167653224	0.0043046831162306	0.249537424077425	173	-0.0047849933982776	0.0201032825160304	-0.238020502097709	0.812151525720828	0.981488467662594
ENSG00000144468	Adipose - Subcutaneous	173	0.0009459369661215	0.0174705935932123	0.0541445235432105	0.956883537789016	0.994213875302485	173	0.0038012426947551	0.0091815142733439	0.414010432439343	0.679387769409845	0.963914911005404
ENSG00000169031	Adipose - Subcutaneous	173	-0.0130457449428609	0.0605530543490493	-0.215443218894634	0.829679799215621	0.964918624154258	173	0.0175381761014001	0.0243542661785879	0.720127470595668	0.472434396450422	0.934878684551583
ENSG00000168958	Adipose - Subcutaneous	173	0.0041634564437841	0.0152830033874183	0.272423969179493	0.785626347382703	0.951207234990816	173	0.008010330081742	0.0026088683888551	3.07042322102623	0.0024887595741758	0.625272683658486
ENSG00000168955	Adipose - Subcutaneous	173	0.0086404500693186	0.0102745068078853	0.840960080214017	0.40155052187542	0.82251083519879	173
ENSG00000173744	Adipose - Subcutaneous	173	-0.0136891134263464	0.0437752935557454	-0.312713229642059	0.754881469762935	0.943622490776229	173	0.0023834694568201	0.0031267814813366	0.762275672619529	0.446950674771391	0.92958456940944
ENSG00000042304	Adipose - Subcutaneous	173	-0.004773055749726	0.0096404613240722	-0.495106571073286	0.621163629604567	0.905856259690248	173	-0.0031411607326109	0.0074937475644751	-0.419170876198436	0.67561985357683	0.963781301015483
ENSG00000135917	Adipose - Subcutaneous	173	-0.260072548638536	0.114175772089251	-2.27782605608515	0.0239810809847336	0.415819029506133	173	0.0042939347658832	0.0054332037634073	0.790313588973592	0.430444528891667	0.927859685361778
ENSG00000115009	Adipose - Subcutaneous	173	0.0921546425940646	0.0557242101601916	1.65376310097793	0.100019309787077	0.595378101943072	173	0.0515542228423602	0.0210301577556646	2.4514425160921	0.0152390153788985	0.745096351754345
ENSG00000123977	Adipose - Subcutaneous	173	-0.0045087925186478	0.024691483726983	-0.182605167372775	0.855325209486318	0.972303781104627	173	-0.0087223216675191	0.0184078459783382	-0.473837171268342	0.636223341806065	0.956193209162502
ENSG00000153820	Adipose - Subcutaneous	173	-0.0032653804560301	0.0081131616020361	-0.402479405218628	0.687836408887738	0.924272683464638	173	-0.0046730952829044	0.0030477204992323	-1.53330834769183	0.127056791532281	0.844222272325503
ENSG00000153823	Adipose - Subcutaneous	173	-0.0304418321886645	0.0440499598087053	-0.691075141064	0.490460040887788	0.861255881936037	173	-0.0010182342549537	0.0090436572694046	-0.11259098223442	0.910487531078283	0.98957958654079
ENSG00000187957	Adipose - Subcutaneous	173	0.0210521965478665	0.0615059776594953	0.342278870265489	0.732563443583004	0.937250662676254	173	-0.0182064736458628	0.0397980012403478	-0.457472060868345	0.647915259609766	0.958581478242404
ENSG00000153827	Adipose - Subcutaneous	173	-0.0012137832564291	0.0187275355219781	-0.0648127595328662	0.948399163394907	0.992527133534753	173	0.0068048595434565	0.0042944114675409	1.58458489478493	0.114917139305082	0.839949650676017
ENSG00000153832	Adipose - Subcutaneous	173	0.0434355326173721	0.0332832596933175	1.30502640118789	0.193645912348151	0.701581276218938	173	-0.0235729249130607	0.0139733403013395	-1.68699283096976	0.0934368304227331	0.837405677386375
ENSG00000163053	Adipose - Subcutaneous	173	-0.112163382627417	0.0455083051387015	-2.46467940929819	0.0147067450761238	0.362816591671697	173	-0.0117223967977935	0.0134767032939237	-0.869826733002191	0.385620273360118	0.927274803781833
ENSG00000135899	Adipose - Subcutaneous	173	-0.0055294244943346	0.0318820661437264	-0.173433693707542	0.862516688764817	0.973567538077204	173	-0.0045730558796324	0.0052802222088923	-0.866072619430866	0.387669671582938	0.927580355485294
ENSG00000079263	Adipose - Subcutaneous	173	-0.0036761003356853	0.032192388065582	-0.114191601076515	0.909220537843421	0.984859501171744	173	0.0010777916199919	0.0122451496120881	0.0880178400538273	0.929965982092534	0.991882816412671
ENSG00000185404	Adipose - Subcutaneous	173	0.0085402898953977	0.0214325957367055	0.398472028321403	0.690781830774835	0.925102332244292	173	0.0032187767594073	0.0029245236994009	1.10061572079811	0.272618256614185	0.90525142687187
ENSG00000067066	Adipose - Subcutaneous	173	0.0165604744222344	0.0252214040631139	0.656603985281455	0.512322600895905	0.870565399766352	173	-0.0045208449137792	0.00323903738016	-1.395737184594	0.164611948340484	0.865647339401053
ENSG00000135932	Adipose - Subcutaneous	173	-0.0226248761988739	0.0223392909837697	-1.01278398742877	0.312601322871363	0.77757353028904	173	0.0053881077118245	0.0051600932586287	1.04418804889126	0.29787933182378	0.907393323221755
ENSG00000135916	Adipose - Subcutaneous	173	-0.0849056404850612	0.0634687243232322	-1.33775558576939	0.182761327510038	0.693322994891863	173	-0.0005980488954687	0.0088492615968823	-0.0675817850926027	0.946197889018146	0.994175192409989
ENSG00000135898	Adipose - Subcutaneous	173	-0.0215403497809931	0.0138397509517967	-1.55641166203188	0.12146821957807	0.626643999165158	173	0.0066793904868483	0.0261171299346264	0.255747492299784	0.798454671134595	0.980998811289197
ENSG00000173699	Adipose - Subcutaneous	173	-0.0160792561596097	0.0095891856731956	-1.67681143191914	0.0954155396649909	0.586499521453874	173	-0.0032616086951795	0.0048740517680106	-0.669178098719859	0.504288658239736	0.939657310678656
ENSG00000204128	Adipose - Subcutaneous	173	0.0140892411155059	0.0295501175411728	0.476791373025001	0.634122430824139	0.910564680976683	173	0.0272558542306894	0.0284661900672804	0.957481635802672	0.339682424074859	0.921811293948123
ENSG00000173692	Adipose - Subcutaneous	173	0.0236792873830741	0.0208992145202791	1.13302283969082	0.258798611510164	0.74815290258748	173	-0.0055449624414324	0.0046306605610002	-1.19744523883538	0.232798257596995	0.888268390556427
ENSG00000135931	Adipose - Subcutaneous	173	0.0608028075087841	0.0312939039210027	1.94296012610867	0.0536713759553386	0.506426704439993	173	0.0128106391107901	0.0079917459368499	1.60298378001736	0.110792599189772	0.838187263311442
ENSG00000156966	Adipose - Subcutaneous	173	0.0006654541161467	0.0474773261246078	0.014016250923655	0.988833436357711	0.998726166234467	173	-0.0398568626972174	0.0278016985990812	-1.43361250231432	0.153517559676819	0.862363376817487
ENSG00000115053	Adipose - Subcutaneous	173	0.0205630576172082	0.0218406804510843	0.941502608550242	0.347782087623006	0.798448013342141	173	-0.0061532194021855	0.0033253072810545	-1.85042129406883	0.0659864612080587	0.815993355141518
ENSG00000187514	Adipose - Subcutaneous	173	-0.0186430061398277	0.0276737520560743	-0.673671069324177	0.50143451449977	0.866108399381294	173	0.002091619268687	0.0052379432518186	0.399320719628029	0.690157566439492	0.964886803090976
ENSG00000156973	Adipose - Subcutaneous	173	-0.008726391548041	0.0217080878597111	-0.401988033420333	0.688197311351926	0.924272683464638	173	-0.000312738637486	0.0067673316597915	-0.0462129910588288	0.96319467159112	0.995584636780033
ENSG00000144524	Adipose - Subcutaneous	173	-0.0305206149331725	0.0226009386049371	-1.35041360302202	0.178676682456812	0.687796068539055	173	0.001265662094168	0.003536439283477	0.357891651097038	0.720867891334354	0.97116016822073
ENSG00000163273	Adipose - Subcutaneous	173	0.0291875981002246	0.0381872810755824	0.764327736307147	0.445730589472131	0.842754001437268	173	0.0413448370165964	0.0353889785996706	1.16829698546262	0.244321008231596	0.889496122143377
ENSG00000144535	Adipose - Subcutaneous	173	0.0247025362730439	0.0188652540764273	1.30941974981987	0.192157542964706	0.701535866854072	173	0.0003713182011384	0.0040909048565084	0.0907667653398828	0.927784661438117	0.991882816412671
ENSG00000163283	Adipose - Subcutaneous	173	3.92367447139171e-05	0.0026371957201347	0.0148782073375703	0.988146776455603	0.998726166234467	173	0.0023731930222757	0.0066820357544184	0.355160180145167	0.722909370663592	0.971460680296967
ENSG00000163295	Adipose - Subcutaneous	173	-0.0038559863984564	0.002691398630598	-1.43270727517594	0.153776147722457	0.6661809912551	173
ENSG00000171551	Adipose - Subcutaneous	173	-0.0833837600675022	0.0937854109952562	-0.889090949035985	0.375209394721191	0.811936646488789	173	0.0012867455747564	0.0208070250811867	0.0618418812749861	0.950761319538819	0.994544301678118
ENSG00000237412	Adipose - Subcutaneous	173	-0.0008901208307523	0.0037621127030901	-0.23660131979066	0.813250681982579	0.959968040741923	173
ENSG00000135902	Adipose - Subcutaneous	173	-0.0228382424856302	0.0154457690346894	-1.47860831236944	0.141093809629466	0.649354371000471	173	-0.037420095620647	0.0119803856560375	-3.12344666482329	0.0021013472146197	0.625272683658486
ENSG00000196811	Adipose - Subcutaneous	173	0.0021966570732801	0.0161960463372517	0.135629216386451	0.892274724906942	0.980121218047925	173	-0.0082176380823904	0.0194475542089808	-0.422553807747998	0.673154228644539	0.963781301015483
ENSG00000135930	Adipose - Subcutaneous	173	-0.0329406436175817	0.0171210768825997	-1.92398199268994	0.0560257680587582	0.513672270667271	173	-0.001802621372281	0.0036872799032004	-0.488875653490915	0.62555915253521	0.955610429443264
ENSG00000115468	Adipose - Subcutaneous	173	-0.0063598007715535	0.054245994254084	-0.117240007469764	0.906808133645886	0.984261035655948	173	4.24547939578263e-05	0.0045578240097866	0.0093147067255486	0.992578956868803	0.99870721553855
ENSG00000204120	Adipose - Subcutaneous	173	0.0320823481910127	0.0162130697257983	1.97879542453106	0.0494526724711404	0.48962226633626	173	-0.0035284867752486	0.0040980110744146	-0.861024216668966	0.390436168213369	0.927580355485294
ENSG00000115474	Adipose - Subcutaneous	173	0.0135371172255782	0.0253647196513345	0.533698673261936	0.594246515462399	0.898752838570706	173	0.0246875407932749	0.0231925003484407	1.06446223660118	0.288627314557898	0.907230489038738
ENSG00000182600	Adipose - Subcutaneous	173	0.0375291433572291	0.0443738613217976	0.84574887646286	0.398880596824925	0.821832282474822	173	-0.0117668273841038	0.0140133322568754	-0.839688031969025	0.402261360743062	0.927580355485294
ENSG00000066248	Adipose - Subcutaneous	173	0.0406256293967393	0.078383305663317	0.51829441298687	0.604926167224839	0.901133805329363	173	-0.0143848983121501	0.0144336930099186	-0.996619389248829	0.320364216013125	0.913547695776322
ENSG00000168918	Adipose - Subcutaneous	173	0.0142312702117859	0.0442222696159751	0.32181229808804	0.747989894344313	0.941238597829218	173	0.0019997085389134	0.0036364306838192	0.54990970893831	0.583102272921881	0.954509254330401
ENSG00000085978	Adipose - Subcutaneous	173	0.0067699409600521	0.015821764035191	0.427887872995346	0.669273819072437	0.92175238199879	173	-0.0023100392014503	0.0062763665645894	-0.368053582861673	0.713290655507464	0.970380175294905
ENSG00000130561	Adipose - Subcutaneous	173	-0.001001070516442	0.0040138529967558	-0.249403881320808	0.803349197035795	0.957086877777254	173	0.0007024790377877	0.0104432540033558	0.0672662981827341	0.946448667628043	0.994175192409989
ENSG00000077044	Adipose - Subcutaneous	173	-0.036787347011413	0.0344001825962778	-1.06939394604822	0.286406863204771	0.762488988602081	173	0.0031379296269101	0.0044638861769363	0.702959148717306	0.483041704343975	0.936522530560336
ENSG00000085982	Adipose - Subcutaneous	173	-0.0130927087193526	0.0235160790155255	-0.556755601591093	0.578425948402401	0.893252581250396	173	0.0081463798251423	0.0052331579028654	1.5566852704142	0.121402915771147	0.84254464889315
ENSG00000242515	Adipose - Subcutaneous	173	0.0034568321248042	0.0037719502453885	0.9164575086934	0.360724030247781	0.807271756884672	173	-0.0018693952990982	0.0076805968139493	-0.243391932213273	0.807994924608441	0.981376809432791
ENSG00000244122	Adipose - Subcutaneous	173	0.0218183249140058	0.0105292764892936	2.07215803822715	0.0397589826991132	0.471882244698411	173	0.0043109086425213	0.0042853935659516	1.00595396342879	0.315865863394018	0.913261825827143
ENSG00000167165	Adipose - Subcutaneous	173	-0.0014921838159307	0.0025621321610841	-0.582399237086696	0.561068716867952	0.886799966349286	173	0.0051286513869578	0.0093338125209301	0.549470152251013	0.583403141585969	0.954509254330401
ENSG00000244474	Adipose - Subcutaneous	173	0.00064658258636	0.0070973426102457	0.0911020676142383	0.927518647440663	0.987012631281572	173	-0.0035731179078543	0.0152151983653437	-0.234838733091573	0.814616219305819	0.981750287690402
ENSG00000241635	Adipose - Subcutaneous	173	0.0028764468199941	0.0079638145266179	0.36118957948858	0.718405790888072	0.934699979170226	173	-0.0102986359409138	0.0151980065867314	-0.677630706510222	0.498926066868637	0.938061606511961
ENSG00000185038	Adipose - Subcutaneous	173	0.0224126063593922	0.0252597904603976	0.887283938262698	0.376178457090519	0.811999810090257	173	-0.0180443962241777	0.0091199639675477	-1.97856003470918	0.0494791815097867	0.79721021494814
ENSG00000123485	Adipose - Subcutaneous	173	-0.0536471148731113	0.047036041889647	-1.14055334415627	0.255658630122915	0.745949429063404	173	-0.0091822461488807	0.0187664247024136	-0.489291183296082	0.62526559478241	0.955610429443264
ENSG00000144481	Adipose - Subcutaneous	173	0.0009688930157509	0.0091214881653627	0.10622093656057	0.915532183708793	0.985512094722448	173	-0.0101014999441105	0.0150804542981476	-0.669840559468511	0.503867268136143	0.939657310678656
ENSG00000072080	Adipose - Subcutaneous	173	0.0011919212477654	0.0026690776261478	0.446566722559401	0.655755741468182	0.917322623166843	173
ENSG00000188042	Adipose - Subcutaneous	173	0.0189612309424393	0.0755966523554546	0.250821039710645	0.802255091773929	0.956904491385942	173	0.0138739700988077	0.0109885158420999	1.26258816915501	0.208464540040247	0.884667544055844
ENSG00000130147	Adipose - Subcutaneous	173	0.0050036996577725	0.0306384025590086	0.163314639140717	0.870464514863984	0.975929436345864	173	0.008417299741026	0.0084684763734274	0.993956807559622	0.321655026969864	0.914018406976043
ENSG00000157985	Adipose - Subcutaneous	173	-0.019304835446404	0.0333556263571013	-0.578757995419685	0.563517779247698	0.887679684185522	173	0.0008164805591873	0.0057886615283915	0.1410482466772	0.88799864429041	0.987282504152991
ENSG00000168505	Adipose - Subcutaneous	173	-0.0075704786216227	0.0036208202789387	-2.09081866494675	0.0380301376038978	0.468463034825066	173	0.0031824591148211	0.0067749547796447	0.469738798018666	0.63914297059423	0.956705232837396
ENSG00000182177	Adipose - Subcutaneous	173	-0.001951650759098	0.0022160605227732	-0.880684773291161	0.379730672507309	0.812787738986044	173
ENSG00000132321	Adipose - Subcutaneous	173	0.0388560226385882	0.03589707184966	1.08242875077167	0.280593606419371	0.759805210883467	173	-0.0019610485525146	0.0167694690251124	-0.116941600809062	0.907044222453142	0.989419922921363
ENSG00000144476	Adipose - Subcutaneous	173	0.116280640628253	0.0786302791470543	1.47882777334142	0.141035182875839	0.649354371000471	173	-0.0149186694411238	0.0174418758101062	-0.855336295450491	0.393567576625706	0.927580355485294
ENSG00000198612	Adipose - Subcutaneous	173	0.0498144527056764	0.0289259165752779	1.72213912655239	0.0868614206524815	0.576447907162219	173	0.0060499571901914	0.0048896373493062	1.23730181974534	0.217679544853763	0.884838227603
ENSG00000163359	Adipose - Subcutaneous	173	0.0483403098576272	0.056079529518255	0.861995638567037	0.389903090017655	0.817513061335265	173	0.0034590911322621	0.0026915689015337	1.28515793531835	0.200483354731122	0.884667544055844
ENSG00000115648	Adipose - Subcutaneous	173	-0.0329325513343729	0.0619569983607192	-0.531538844774834	0.59573865636239	0.899060166327482	173	0.0012545838382114	0.0042896320751661	0.292468868245046	0.770284420880662	0.977143588064781
ENSG00000124839	Adipose - Subcutaneous	173	0.0850474199008715	0.0403678629371168	2.1068100640689	0.036600298198599	0.466243268843893	173	0.0015538836669668	0.0104298235275746	0.148984655671179	0.881742137793936	0.987213415449703
ENSG00000124831	Adipose - Subcutaneous	173	-0.0117223323547579	0.027765414372916	-0.42219187501817	0.673417937258707	0.923189367012102	173	-0.0004326567042297	0.0022016124664027	-0.196518102450912	0.844439144243529	0.98474576082217
ENSG00000177483	Adipose - Subcutaneous	173	-0.004250056505066	0.0372976817463756	-0.1139496157956	0.909412073173682	0.984859501171744	173	-0.0312315339188195	0.0118556499134261	-2.63431647753456	0.0092082756337883	0.707846527564517
ENSG00000132329	Adipose - Subcutaneous	173	0.109337967534172	0.101222653746336	1.08017290090193	0.281593842384326	0.760253060249108	173	-0.0114194900550267	0.0184772402072037	-0.618030069803096	0.537381706924499	0.946698738081045
ENSG00000184182	Adipose - Subcutaneous	173	-0.0128819457063911	0.0214983891087623	-0.599205160964396	0.549833044410389	0.8842215302427	173	-0.0001315337996567	0.0049168228328951	-0.0267517875113935	0.978689050967481	0.997054194561829
ENSG00000132330	Adipose - Subcutaneous	173	-0.0008345455495147	0.0240183122771053	-0.0347462194631505	0.972322832004604	0.997005551221403	173	0.013942510241122	0.0079147139585505	1.76159369929716	0.0799336254638864	0.837405677386375
ENSG00000144488	Adipose - Subcutaneous	173	-0.0273432202267466	0.0490082121737093	-0.557931395861346	0.577624554719773	0.893174531194617	173	-0.0501455024532129	0.0210156936132929	-2.38609790264047	0.0181261653107901	0.748056094684484
ENSG00000178752	Adipose - Subcutaneous	173	0.0096691781197002	0.0414856134672371	0.23307304175064	0.81598482231356	0.96107033775094	173	0.0245949971797575	0.0191447337666651	1.2846873442859	0.200647436889805	0.884667544055844
ENSG00000132323	Adipose - Subcutaneous	173	0.0126568266069739	0.0167272733470139	0.756658084339453	0.450301117142093	0.844094695019285	173	0.0023059917399752	0.0031820385291953	0.72469007487421	0.469637350185634	0.934878684551583
ENSG00000144485	Adipose - Subcutaneous	173	0.0514758465727592	0.0504646899783812	1.02003691283571	0.309159041139203	0.776003099848006	173	-0.0150163974587964	0.0120969116549521	-1.24134141730705	0.216187901392477	0.884667544055844
ENSG00000132326	Adipose - Subcutaneous	173	0.0611276674988136	0.0570355803360649	1.07174621768793	0.285351773671056	0.762302896787735	173	0.0210641776492115	0.0085851827357206	2.45355029678856	0.0151531036708955	0.745096351754345
ENSG00000204104	Adipose - Subcutaneous	173	0.0417815673685876	0.0189287018458473	2.20731287907912	0.0286301330417651	0.437154799019583	173	-0.0190642308624786	0.0140832038300978	-1.35368564514672	0.177631761162618	0.877222075878975
ENSG00000065802	Adipose - Subcutaneous	173	0.0246008283984151	0.0219377679303193	1.12139158717306	0.263701277315635	0.750512557856458	173	0.0108142535060405	0.007015852367468	1.54140266066393	0.125076174140724	0.844222272325503
ENSG00000233608	Adipose - Subcutaneous	173	-0.0298068633301815	0.0495451657424993	-0.601609922653129	0.548234524787832	0.88384068808335	173	-0.0101031224783207	0.0091402988261816	-1.10533831228594	0.270573209729775	0.904566280522673
ENSG00000068024	Adipose - Subcutaneous	173	0.0502173477806037	0.0301058615630878	1.66802559944587	0.0971498525821115	0.589228811251303	173	0.020029305790218	0.0098527477515881	2.03286497281831	0.0436200616283672	0.796435499207891
ENSG00000130414	Adipose - Subcutaneous	173	-0.0162063757170902	0.016877358770134	-0.960243598410012	0.338295124960448	0.79215690751608	173	0.0057824495068137	0.0028688992689086	2.01556379810209	0.0454190209379788	0.796435499207891
ENSG00000172428	Adipose - Subcutaneous	173	-0.0204572401780989	0.0291361228825144	-0.702126369407096	0.483559681168376	0.859006345835283	173	-0.0007445494460222	0.0021353493572895	-0.348678048151966	0.727762010464522	0.971613332
ENSG00000178602	Adipose - Subcutaneous	173	0.0321422509712032	0.0314461707427819	1.02213561180835	0.30816771851305	0.775717275742162	173	0.0060386870775524	0.0074750383425759	0.807846970249988	0.420306414655351	0.927859685361778
ENSG00000063660	Adipose - Subcutaneous	173	0.0298205535056857	0.0559071509939789	0.533394261297582	0.594456717376363	0.898777562813307	173	0.0049696295220766	0.0059682724016744	0.832674715162531	0.406195201820848	0.927580355485294
ENSG00000144504	Adipose - Subcutaneous	173	0.0243960070613587	0.0198689811482864	1.22784388788162	0.221201376564696	0.726961933691449	173	0.0050304614382935	0.0050334488705733	0.999406484031803	0.319016706075361	0.913547695776322
ENSG00000188542	Adipose - Subcutaneous	173	-0.0386462757253835	0.0235310782942112	-1.64235039474969	0.102364196582101	0.600976896062656	173	0.0043627501645259	0.0121796466692777	0.358200059738237	0.720637514926544	0.97116016822073
ENSG00000142327	Adipose - Subcutaneous	173	-0.0219901359815365	0.0318531287117047	-0.690360315326136	0.490908208166563	0.861454042524867	173	0.0017493898195509	0.0041719726420472	0.419319580842823	0.675511397238707	0.963781301015483
ENSG00000142330	Adipose - Subcutaneous	173	0.0080448229206238	0.0224788284365793	0.357884439721628	0.720873349367486	0.934893555462225	173	0.0023149230750117	0.0040224872410842	0.575495442562989	0.565716424087578	0.950776267179707
ENSG00000178623	Adipose - Subcutaneous	173	0.0380525103063567	0.0294713956027547	1.29116757208471	0.198396920789115	0.705110771146851	173	0.022344107597074	0.0145800367503799	1.53251380498008	0.12725252993809	0.844222272325503
ENSG00000185176	Adipose - Subcutaneous	173	0.0296967777940215	0.0251727185901661	1.17972072375301	0.239758047182438	0.735130612785859	173	0.0111919132556968	0.0116021017101923	0.964645331962989	0.336091223866816	0.920655397827284
ENSG00000184945	Adipose - Subcutaneous	173	0.023419579490319	0.0246589986008833	0.949737654370122	0.343592554260569	0.796317989485048	173	0.0065525748340143	0.0062230131026522	1.05295854691703	0.293852705232481	0.907230489038738
ENSG00000130294	Adipose - Subcutaneous	173	0.0808159759996194	0.0637605282474827	1.26749225925383	0.206711156121338	0.711439701078312	173	0.0051340322091346	0.0169208635226357	0.303414314657562	0.761944740860535	0.975560606301693
ENSG00000172482	Adipose - Subcutaneous	173	0.0082856904426634	0.0411345046959129	0.201429201686406	0.84060357756331	0.968072034875865	173	-0.0027093525187458	0.0270033985055291	-0.100333760515035	0.920197455477121	0.991341584878935
ENSG00000172478	Adipose - Subcutaneous	173	0.0482539649397414	0.0424787276679966	1.13595598523766	0.257572392208083	0.746252897308676	173	-0.0106661614787048	0.0196298298549935	-0.543364948015152	0.587589571944436	0.95451931348008
ENSG00000226321	Adipose - Subcutaneous	173	0.0225646625467733	0.0164899545562151	1.36838840094126	0.17299460717253	0.682677356755236	173	0.0022860868628639	0.0223881766816542	0.102111346331174	0.918788508308718	0.991071268693119
ENSG00000162804	Adipose - Subcutaneous	173	0.0419310150112633	0.0483319941328122	0.867562279678351	0.386855850134302	0.816083622736352	173	0.0066770212097002	0.0052771779416807	1.26526360935512	0.207506481606572	0.884667544055844
ENSG00000122085	Adipose - Subcutaneous	173	0.0276300486236928	0.0173152783706415	1.59570340321761	0.112410640259641	0.616830580836074	173	0.0062158027354536	0.0034294515459437	1.81247719997837	0.0716749448403721	0.824967826307476
ENSG00000115687	Adipose - Subcutaneous	173	0.0185656808437181	0.0292288088458936	0.635184312217581	0.526161445413042	0.87734207315397	173	0.007652030726422	0.0052736384120914	1.45099647121757	0.148621593779114	0.856612166277264
ENSG00000115685	Adipose - Subcutaneous	173	-0.0096257259461554	0.0166008543217926	-0.579833167593032	0.562794088681607	0.887396627591619	173	-0.0034446952988791	0.0043165646237165	-0.798017775513644	0.425972302230997	0.927859685361778
ENSG00000146205	Adipose - Subcutaneous	173	0.018782543654236	0.0257727557541216	0.728775138887984	0.467141069104413	0.851959420432996	173	0.0099785317753836	0.0161156769853235	0.619181669157994	0.536624677761974	0.946698738081045
ENSG00000115677	Adipose - Subcutaneous	173	-0.0128972035796384	0.0187645727298449	-0.687316666641999	0.492818937144575	0.862610365492794	173	0.0050897741598002	0.0029295133435385	1.73741286109053	0.0841234356708908	0.837405677386375
ENSG00000168385	Adipose - Subcutaneous	173	-0.0250958411333362	0.0219206529567333	-1.14484916041826	0.253879422319276	0.743402493186288	173	0.0046238168068802	0.0039878539999759	1.15947494740483	0.247886834409647	0.893727556186314
ENSG00000006607	Adipose - Subcutaneous	173	0.0237744910254127	0.0196745875110785	1.20838574186247	0.228575566595239	0.728704900909348	173	0.0001285231533918	0.0043807375383526	0.0293382455046913	0.976629200945806	0.997054194561829
ENSG00000115694	Adipose - Subcutaneous	173	0.0067866044553072	0.016415702243608	0.413421512804903	0.679818370742354	0.923272557542918	173	0.0006366804410448	0.0018494491132775	0.344254100571912	0.731080204236717	0.971613332
ENSG00000176946	Adipose - Subcutaneous	173	0.0017114386570712	0.0170624560358013	0.100304355567581	0.920220783404085	0.985978217276049	173	0.0020610048284937	0.0050457044010319	0.408467215810777	0.683444187029822	0.964628198460133
ENSG00000168397	Adipose - Subcutaneous	173	0.0301764471206983	0.0176167420366819	1.71294142003467	0.0885447501957644	0.577905284642682	173	-0.0014088356571408	0.0036505442989093	-0.385924821556535	0.700034358199033	0.967087052371944
ENSG00000168393	Adipose - Subcutaneous	173	-0.0279701098402381	0.0287010136645779	-0.974533867239615	0.331174916908484	0.788353741183615	173	0.006855209583166	0.0085811849101999	0.798865151480157	0.42548208149189	0.927859685361778
ENSG00000168395	Adipose - Subcutaneous	173	0.0152267953477307	0.0204714213356607	0.743807432716264	0.458018842124015	0.848908622516141	173	-0.0017030798257156	0.0040601425333508	-0.419463063605828	0.67540675587232	0.963781301015483
ENSG00000180902	Adipose - Subcutaneous	173	0.0476844133616575	0.0324249358288307	1.47060933638792	0.143243577262932	0.651353077647745	173	-0.0096939493662744	0.0044866051424841	-2.16064241412316	0.0321212750773089	0.793139791890891
ENSG00000204099	Adipose - Subcutaneous	173	-0.0033487064772967	0.039576008119628	-0.0846145590827273	0.932667295150557	0.987684186156629	173	-0.0017487849488099	0.0184189789138364	-0.0949447283147845	0.924470427802364	0.991450487087056
ENSG00000188389	Adipose - Subcutaneous	173	0.0518865029034298	0.0586026542652149	0.885395099488324	0.377193066368819	0.812066509269518	173	0.003800557820588	0.0227852173090669	0.166799279069226	0.867726003827258	0.986565805497468
ENSG00000188011	Adipose - Subcutaneous	173	0.0327608474072047	0.0397710939935641	0.823735133172504	0.41124314263262	0.826685140067748	173	-0.0111708281507244	0.0317610928734719	-0.35171422454593	0.725487689534819	0.971573697218431
ENSG00000216921	Adipose - Subcutaneous	173	-0.318724323784338	0.0669482449043335	-4.76075697338718	4.10433791138034e-06	0.0202500334994943	173	-0.0512804705740113	0.0255486570707728	-2.00716892602058	0.046314401656915	0.796435499207891
ENSG00000134121	Adipose - Subcutaneous	173	-0.0070400805999628	0.0631185236845354	-0.111537472504094	0.911321612839368	0.984917631338847	173	0.0018865008580597	0.0091233547288068	0.206777102736474	0.836431129146984	0.982786012399649
ENSG00000134115	Adipose - Subcutaneous	173	-0.0156374747702782	0.0241002720280038	-0.648850550404902	0.517309744800715	0.872691508541926	173	0.0084093600690043	0.0230926750120641	0.364157035276819	0.716192789216735	0.970533967355159
ENSG00000144619	Adipose - Subcutaneous	173	0.157812167802148	0.069197435709458	2.2806071667852	0.0238121051189943	0.415701072165552	173	0.0056296487068209	0.007152133302093	0.787128604716225	0.432301393036198	0.927859685361778
ENSG00000091181	Adipose - Subcutaneous	173	-0.0128373439859133	0.0118308237470513	-1.08507609109745	0.279422892910592	0.759549527787131	173	-0.0162089880846854	0.0170961509922769	-0.948107447811364	0.344419106020349	0.92422108516259
ENSG00000072756	Adipose - Subcutaneous	173	-0.005603561568825	0.0256662221899392	-0.218324361386598	0.827438015695003	0.964278614890313	173	0.0138830067022052	0.0093156405485549	1.49029008041307	0.137999031366888	0.852401725057413
ENSG00000113851	Adipose - Subcutaneous	173	0.0024319494940564	0.0214851177736797	0.113192281265301	0.910011550189078	0.984917631338847	173	-0.004414520143314	0.0064531828991784	-0.68408415076475	0.494852478402288	0.936522530560336
ENSG00000144455	Adipose - Subcutaneous	173	0.0373746526326198	0.0275617296186895	1.35603436902146	0.17688502620419	0.685629744165762	173	-0.0052796663720335	0.0052644408654545	-1.00289214124883	0.317336728945988	0.913261825827143
ENSG00000175928	Adipose - Subcutaneous	173	0.0413448725460542	0.0270715298097785	1.52724551721196	0.128556681981635	0.634476843309174	173	0.0412076478292873	0.0249020155677583	1.65479166604652	0.0998098229979501	0.837405677386375
ENSG00000170364	Adipose - Subcutaneous	173	-0.0193934252176612	0.0311352193415609	-0.622877423952297	0.534198986262302	0.88075671533554	173	-0.0015890747876865	0.0072139657077711	-0.22027756327906	0.825919014909983	0.981857243076514
ENSG00000150995	Adipose - Subcutaneous	173	-0.0099162689414401	0.0482356138035839	-0.205579822863235	0.837364882366192	0.966669258339625	173	0.0009214378732435	0.0039275095989348	0.234611233921229	0.814792518223571	0.981750287690402
ENSG00000134107	Adipose - Subcutaneous	173	0.253362180890509	0.0798672946368696	3.17228950902199	0.001794670035065	0.181967838996835	173	0.0044214682612442	0.0067954148088157	0.650654652532509	0.516146915300294	0.941337273608543
ENSG00000134108	Adipose - Subcutaneous	173	0.0073815094370132	0.0182279758027309	0.404954972340226	0.686019248176672	0.923721596817037	173	-0.0014899697204832	0.0072461971781732	-0.205620918648376	0.837332790151296	0.982991113828206
ENSG00000134109	Adipose - Subcutaneous	173	-0.016192380291773	0.0206610122979865	-0.783716695882855	0.434295911995696	0.837308741690089	173	0.0055053157776439	0.0077908862464889	0.706635369002458	0.480759459828054	0.936324682256687
ENSG00000196277	Adipose - Subcutaneous	173	-0.0173190815369895	0.0312587217457554	-0.554055974452673	0.58026794317314	0.893964862999223	173	0.0173850590260103	0.0166047977826333	1.04699010813567	0.296588853957523	0.907393323221755
ENSG00000071282	Adipose - Subcutaneous	173	-0.0092239124177263	0.0426097811347007	-0.216474062341864	0.828877550155471	0.964764576241598	173	0.0051956080128325	0.0027721166945796	1.87423856397949	0.0626113841027015	0.815993355141518
ENSG00000125046	Adipose - Subcutaneous	173	-0.0881978779604821	0.0481349674921441	-1.83230367767209	0.0686542686101634	0.541338834086061	173	-0.0103455099164162	0.011599901839868	-0.891861850145959	0.373726242222385	0.927274803781833
ENSG00000182533	Adipose - Subcutaneous	173	-0.0211754894773741	0.0384387881362961	-0.550888581666261	0.582432630068729	0.894581265351465	173	0.0008887494836907	0.0206418792897301	0.0430556477545579	0.965707648900186	0.995584636780033
ENSG00000180914	Adipose - Subcutaneous	173	-0.0039381045006385	0.0251499661131192	-0.156584882974626	0.875757647822141	0.9762843587281	173	-0.0290845334712589	0.0220681270715556	-1.3179429942991	0.189294001697342	0.882188782355024
ENSG00000070950	Adipose - Subcutaneous	173	0.0295965328424843	0.0190453196372046	1.55400557230177	0.122041066356789	0.626815734871998	173	0.0086423769874953	0.0128540200916686	0.672348177913378	0.502273875992973	0.939657310678656
ENSG00000196220	Adipose - Subcutaneous	173	-0.0216617152686561	0.0313231700299448	-0.691555651868812	0.490158904517189	0.861013544943995	173	0.0027051637272164	0.010113399663733	0.267483123100258	0.789421094056106	0.980284130029242
ENSG00000134077	Adipose - Subcutaneous	173	-0.001082844404212	0.0191772670287841	-0.0564650011175593	0.955037624928943	0.994194786038194	173	0.0087158361963363	0.0048884645484475	1.78293943015386	0.076378680318323	0.837405677386375
ENSG00000168137	Adipose - Subcutaneous	173	-0.0285734161195132	0.0241820922076577	-1.18159404381334	0.239015570771857	0.734882735046529	173	0.007154693377451	0.0041647160755922	1.7179306458325	0.0876280873556335	0.837405677386375
ENSG00000156959	Adipose - Subcutaneous	173	-0.0004387506615115	0.0131211291719404	-0.0334384835148027	0.97336411348888	0.997293250210471	173	0.0084821382011556	0.0089845906681671	0.94407619828562	0.346469067615367	0.92422108516259
ENSG00000163719	Adipose - Subcutaneous	173	-0.0155982842782039	0.025279094375673	-0.617042843639788	0.538031244302416	0.88142791418358	173	0.0025285753946181	0.0024826867769707	1.0184834502979	0.309893957577802	0.910204882495895
ENSG00000144550	Adipose - Subcutaneous	173	0.0108894280990734	0.012992331291001	0.838142736293661	0.40312633536495	0.822951950592002	173	0.0180100223767097	0.0203419894680502	0.885361896632424	0.377210717101856	0.927274803781833
ENSG00000156983	Adipose - Subcutaneous	173	-0.0043360291692117	0.0227545563846507	-0.190556523973221	0.849100214034115	0.970102661737224	173	-0.0038818245782531	0.005547622721264	-0.699727572203866	0.485052800571173	0.936522530560336
ENSG00000114026	Adipose - Subcutaneous	173	-0.0030966686279859	0.0298454987580449	-0.103756638583607	0.917484668098983	0.985678738162749	173	-0.0046959915226166	0.0038653142281891	-1.21490550195624	0.226085034452789	0.888268390556427
ENSG00000134072	Adipose - Subcutaneous	173	-0.074253835857736	0.0324105815123367	-2.29103682787895	0.0231876612717489	0.413526710827896	173	-0.0137517378543176	0.0067776904763505	-2.02897106356533	0.0440195631838995	0.796435499207891
ENSG00000171148	Adipose - Subcutaneous	173	0.0071425304617043	0.0197352641368425	0.361917145480226	0.717862999635399	0.934372604704226	173	-0.0052025304794965	0.0066926209896028	-0.777353220446628	0.438029638654156	0.927859685361778
ENSG00000241553	Adipose - Subcutaneous	173	0.0110522132784016	0.0164895892036455	0.670254009478792	0.503604513658634	0.867140492057397	173	0.0017044086759371	0.0036086509130087	0.472311874166871	0.637309281254308	0.956193209162502
ENSG00000214021	Adipose - Subcutaneous	173	0.0567103269068139	0.0391929450645473	1.44695242507081	0.149749965065435	0.66066897376598	173	-0.00322811383883	0.0025078621595339	-1.28719747477266	0.199773365401837	0.884667544055844
ENSG00000156990	Adipose - Subcutaneous	173	-0.0014293740808323	0.0261107371577593	-0.0547427700794555	0.95640761692345	0.994194786038194	173	0.0005667773678008	0.0059468957969009	0.0953064232428917	0.924183569071976	0.991450487087056
ENSG00000187288	Adipose - Subcutaneous	173	-0.117312761968922	0.107150825506961	-1.09483768710024	0.275135073337073	0.757069563691895	173	-0.0006127821300804	0.0037574387729073	-0.163085060626625	0.870644958534239	0.986565805497468
ENSG00000171135	Adipose - Subcutaneous	173	-0.049976408437112	0.0296955780590074	-1.68295792517677	0.0942171650236314	0.584509450693615	173	0.0065489049925977	0.0091754628233287	0.713741106982314	0.476364972382385	0.936114594984289
ENSG00000163701	Adipose - Subcutaneous	173	-0.0300664730437431	0.0459338795192739	-0.654559844681248	0.513634968147375	0.871226147364277	173	-0.0014315077809055	0.0084391854163718	-0.169626298070003	0.86550550379284	0.986565805497468
ENSG00000163702	Adipose - Subcutaneous	173	0.0165561899613049	0.0266956146373237	0.620183883616498	0.535966423437811	0.881231275038948	173	0.0008063769918112	0.0044168133021452	0.182569861266168	0.855352835901558	0.985784541406718
ENSG00000163703	Adipose - Subcutaneous	173	-0.0832225537367237	0.0406166732574599	-2.0489751390813	0.0420001323825349	0.475013871860183	173	4.2189124294874e-05	0.006014798139007	0.0070142211458885	0.99441172255966	0.999156607250788
ENSG00000163704	Adipose - Subcutaneous	173	0.0311336600589694	0.0250354006493356	1.24358545305708	0.21536276664726	0.720636949935064	173	-0.0005650798361997	0.0195351112841881	-0.0289263689353606	0.976957208463323	0.997054194561829
ENSG00000125037	Adipose - Subcutaneous	173	-0.0816274598297325	0.0324744063172135	-2.51359359836749	0.0128799118914445	0.341037667038683	173	0.0061091358877528	0.0029878334430835	2.04467083059625	0.0424276533571331	0.795007619723322
ENSG00000144554	Adipose - Subcutaneous	173	0.0046151369366531	0.032201776048305	0.1433193290249	0.886207573016892	0.978859765992711	173	0.0018503366566865	0.0090164235995568	0.205218470079146	0.837646694083524	0.983024439176826
ENSG00000163705	Adipose - Subcutaneous	173	-0.0104976515939861	0.0053906675393966	-1.9473750731734	0.0531357773442194	0.504407612990629	173	0.0021817167039422	0.0042741930907475	0.510439434443209	0.610405070782863	0.95451931348008
ENSG00000134086	Adipose - Subcutaneous	173	-0.0141181883962824	0.0232243605337742	-0.607904289797387	0.544061460373393	0.883058358241635	173	-0.0001424521614668	0.0042963319080048	-0.0331566937837008	0.973588487702036	0.996838409361827
ENSG00000157014	Adipose - Subcutaneous	173	0.0161662692899175	0.0150923565256942	1.07115606912645	0.285616229851174	0.762302896787735	173	0.0073620500169549	0.0056850838787087	1.29497649885636	0.197082396864823	0.88418822611572
ENSG00000157017	Adipose - Subcutaneous	173	0.0580097063351252	0.0298656340764634	1.94235642834858	0.0537449656779871	0.506426704439993	173	0.0262743649583656	0.0122706014847869	2.14124507188507	0.033677285894474	0.793139791890891
ENSG00000157020	Adipose - Subcutaneous	173	0.0228247212689996	0.0186023307502505	1.22698180004633	0.221524402667869	0.727705908525139	173	0.0013153828946997	0.0053317026394985	0.246709725511526	0.805430220632365	0.981376809432791
ENSG00000157087	Adipose - Subcutaneous	173	-0.0043333381546007	0.0206900567804447	-0.209440612009168	0.834354833262943	0.966642392294852	173	-0.0309611047005411	0.0195723311196592	-1.58188130536186	0.115533351735808	0.840764975517738
ENSG00000132164	Adipose - Subcutaneous	173	0.0041887068069278	0.0071908628364304	0.582504061363394	0.560998290140628	0.886799966349286	173	0.0332421261764226	0.0189949268820708	1.75005286320947	0.0819114629975068	0.837405677386375
ENSG00000157103	Adipose - Subcutaneous	173	0.0707496657998612	0.0724281006807127	0.97682619225029	0.330041918867175	0.78750508489193	173	-0.0126546832059394	0.0103165691118771	-1.22663678871404	0.221653503788221	0.888268390556427
ENSG00000196639	Adipose - Subcutaneous	173	0.0303222761861864	0.0629807356929321	0.481453191242878	0.630813025703661	0.910113974811881	173	0.0175973471292238	0.0108566811861252	1.6208772116946	0.106895329494704	0.83788051749553
ENSG00000197548	Adipose - Subcutaneous	173	0.0308057707383464	0.0213608508743289	1.44216028282695	0.151095239309185	0.661135037723485	173	0.0039403875275729	0.0072906296568559	0.540472869015841	0.589577596486768	0.95451931348008
ENSG00000144560	Adipose - Subcutaneous	173	0.0034739577435788	0.0305670837026918	0.113650283990713	0.909649006569367	0.984872437058363	173	0.0041226750948052	0.0033036525470863	1.24791425128568	0.213776736970089	0.884667544055844
ENSG00000144559	Adipose - Subcutaneous	173	0.0023177054394266	0.0251578229344197	0.0921266297750951	0.926705803720461	0.987012631281572	173	-5.77466272445344e-05	0.00649834945286	-0.0088863530137055	0.992920217766307	0.99870721553855
ENSG00000157152	Adipose - Subcutaneous	173	-0.110299318045558	0.101458559335341	-1.08713664739706	0.2785139903095	0.759549527787131	173	0.0042755071604875	0.0093481914995325	0.457361957197962	0.647994223984039	0.958581478242404
ENSG00000132170	Adipose - Subcutaneous	173	-0.130120263090562	0.0552982234600605	-2.35306407600133	0.0197621048260942	0.393555021008258	173	-0.0018356359053322	0.0028922770588672	-0.634668072238937	0.526497204814022	0.943092444374512
ENSG00000154743	Adipose - Subcutaneous	173	0.0043730301960811	0.0218524320094476	0.200116407830055	0.841628509314542	0.968370636427033	173	0.0036017945011663	0.0036788178439672	0.97906301804878	0.328938573071815	0.91741659586396
ENSG00000225526	Adipose - Subcutaneous	173	0.0335949533843717	0.021526841421547	1.56060764914379	0.120474308405831	0.62661141935315	173	0.0230943300718185	0.0161255755271635	1.43215540015401	0.153933488240878	0.863274604510461
ENSG00000075975	Adipose - Subcutaneous	173	-0.0014639580382952	0.0169729058255009	-0.0862526460316349	0.931366991834135	0.987437499128044	173	0.0092763948729887	0.012271803377248	0.755911302342677	0.450747401696731	0.930496942488234
ENSG00000132155	Adipose - Subcutaneous	173	0.0116384575257	0.0159141008672508	0.731329883025338	0.465583609805499	0.851402261328293	173	0.0068077967539585	0.0036464789570734	1.86695078570322	0.0636284774262867	0.815993355141518
ENSG00000088726	Adipose - Subcutaneous	173	0.0315835074203332	0.0315980969423401	0.999538278459191	0.318953305524674	0.781812542517183	173	0.0141729102322109	0.0188905771686277	0.750263483518566	0.45413203702479	0.930583488574644
ENSG00000144712	Adipose - Subcutaneous	173	0.0397151016134488	0.0465718744269917	0.852770091435939	0.394985566092314	0.820454639085878	173	0.0094224509423591	0.0121363467826483	0.776382803747064	0.438600683101093	0.927859685361778
ENSG00000144713	Adipose - Subcutaneous	173	-0.0146002553313969	0.0236047556488554	-0.618530246556686	0.537052970509911	0.881287254773189	173	-0.001507619871216	0.0019715393925644	-0.764691731193363	0.445514171686865	0.929511488645835
ENSG00000144711	Adipose - Subcutaneous	173	0.0156063939875341	0.0253853332732551	0.614779952642036	0.53952128989802	0.881971928994966	173	0.0073418527532142	0.0042203607322618	1.73962682788955	0.0837325104271379	0.837405677386375
ENSG00000132182	Adipose - Subcutaneous	173	-0.0551765512676407	0.0501283208972848	-1.10070615332797	0.272579244723515	0.757069563691895	173	0.0047647248527539	0.0100515182410319	0.474030364219366	0.636085853749362	0.956193209162502
ENSG00000163517	Adipose - Subcutaneous	173	-0.0113877846284671	0.0340554321190374	-0.334389667664831	0.738497334474835	0.938910800618819	173	0.019600560597926	0.0077689629184354	2.52293141358862	0.0125549902238969	0.734422921585431
ENSG00000163520	Adipose - Subcutaneous	173	0.0763492896397699	0.0494070152458393	1.54531273058839	0.124128444557136	0.629346715055297	173	0.0032027329238297	0.0048402043309485	0.661693743661045	0.509062440902722	0.940989394742825
ENSG00000154764	Adipose - Subcutaneous	173	-0.0073993095460555	0.0057268035975523	-1.29204877031544	0.198092296119238	0.705110771146851	173
ENSG00000163528	Adipose - Subcutaneous	173	-0.0225573601583787	0.0279864632528157	-0.806009675270749	0.42136226825084	0.828343659574863	173	-0.0017665938197269	0.0093747835476076	-0.188441024878675	0.850755460298787	0.985205993012665
ENSG00000170876	Adipose - Subcutaneous	173	-0.0016267846216182	0.0248763321220081	-0.0653948746800576	0.947936372185091	0.992527133534753	173	0.0076168509686296	0.0068805409548488	1.10701339016984	0.26985039787619	0.904416341891306
ENSG00000154767	Adipose - Subcutaneous	173	0.0620946267530171	0.024560087865293	2.52827380315548	0.0123726364576995	0.334314548926985	173	0.0060686837291488	0.0053780013757475	1.1284273292521	0.26072773383658	0.901405808951741
ENSG00000131389	Adipose - Subcutaneous	173	-0.195884539471345	0.0598188465537331	-3.27462916382697	0.0012818286014178	0.165011984348372	173	0.0059973602512415	0.0074242680615139	0.807804917811457	0.420330559624331	0.927859685361778
ENSG00000144596	Adipose - Subcutaneous	173	0.0029286190073476	0.0636620901723169	0.0460025581852664	0.963362155735341	0.995599540533538	173	0.0084046589758744	0.0065859706847861	1.27614582240543	0.203642834842296	0.884667544055844
ENSG00000154781	Adipose - Subcutaneous	173	0.0082347142328398	0.0208701802197483	0.394568429507272	0.693655524290364	0.925224629063568	173	-0.015365481743494	0.005762523655561	-2.66645009407742	0.0084049954331338	0.694316277624158
ENSG00000131379	Adipose - Subcutaneous	173	-0.0116919156308349	0.0073977318108404	-1.5804730327885	0.115855664196225	0.622608047819226	173	0.0146510080473701	0.0136385327504712	1.07423637977949	0.284237483762236	0.907013687542065
ENSG00000154783	Adipose - Subcutaneous	173	-0.0393211896804937	0.0342082448934827	-1.14946527665864	0.251977266536331	0.742598392413349	173	0.0030027248410962	0.0027422213127288	1.09499726632502	0.275065108657739	0.90525142687187
ENSG00000177463	Adipose - Subcutaneous	173	-0.0170377539701189	0.0208758597837374	-0.816146216089818	0.41555757986346	0.82729856337555	173	0.0030034388944742	0.0048616225242575	0.617785292767651	0.537542686222051	0.946698738081045
ENSG00000131368	Adipose - Subcutaneous	173	-0.0044053447360143	0.0226422041764398	-0.19456342243386	0.84596684226004	0.969601084353635	173	-0.0034729490275253	0.0058563927299275	-0.593018465065997	0.553956025844913	0.949473165766342
ENSG00000131381	Adipose - Subcutaneous	173	0.0093828563551566	0.0182798831522018	0.513288639595408	0.608415229010537	0.901769789194231	173	0.0036779284505561	0.0070088722122543	0.524753246909774	0.600437626146996	0.95451931348008
ENSG00000131375	Adipose - Subcutaneous	173	0.0234080216423865	0.0200631561524903	1.16671681486569	0.244957281329486	0.738652613516125	173	0.0003864722990809	0.0060121270953148	0.0642821239394769	0.948821030740818	0.994410632165645
ENSG00000131370	Adipose - Subcutaneous	173	0.0431192081186546	0.0358083575610943	1.20416603987175	0.230197776145329	0.729346556966805	173	-0.0004595004143793	0.0038894448666151	-0.118140359392535	0.906095768601423	0.989086616356866
ENSG00000206562	Adipose - Subcutaneous	173	0.0335687783438593	0.0188615310771135	1.7797483251289	0.0769019984649723	0.560361824065518	173	0.0030366619285088	0.005683483206134	0.534295927052533	0.593834089145085	0.95451931348008
ENSG00000144597	Adipose - Subcutaneous	173	-0.0472857283773917	0.0348002726550404	-1.35877465231707	0.176016454701339	0.685629744165762	173	0.0072449888402466	0.015581801777406	0.464964767473299	0.642551052758808	0.957349234412539
ENSG00000206561	Adipose - Subcutaneous	173	-0.0265199910164008	0.0313701692397518	-0.845388841026558	0.399080953860691	0.821832282474822	173	-0.0024982837297077	0.0120073971719055	-0.208062054910046	0.835429301496667	0.982786012399649
ENSG00000131373	Adipose - Subcutaneous	173	-0.0114774886039005	0.0286619900517974	-0.400442836772972	0.689332693016241	0.924644347039748	173	0.0064434230998251	0.0052016116482259	1.23873590255874	0.217149149572443	0.884667544055844
ENSG00000169814	Adipose - Subcutaneous	173	-0.0561094116275887	0.0362908963230043	-1.54610156575333	0.123937872773974	0.628783171260206	173	-0.0040168506770309	0.0062657830330781	-0.641077205486576	0.522334892519766	0.941337273608543
ENSG00000206560	Adipose - Subcutaneous	173	0.0119278154105724	0.0351180511044888	0.339649127312983	0.734539642767818	0.937824847551209	173	0.0049927608124342	0.0048104627140154	1.03789616701271	0.300790806767999	0.90887482743823
ENSG00000131386	Adipose - Subcutaneous	173	-0.0682648412752015	0.104421830496419	-0.653741089872417	0.514161115020432	0.871496042570053	173	0.0090263307832829	0.0077524974016707	1.164312648636	0.245926934134454	0.891149833230326
ENSG00000154813	Adipose - Subcutaneous	173	-0.0452706821306041	0.0335613936336508	-1.34889160518092	0.17916416472895	0.687796068539055	173	-0.0231419390336491	0.0113654481753264	-2.03616598981891	0.0432838123154285	0.795890579114001
ENSG00000154814	Adipose - Subcutaneous	173	-0.0442654652212387	0.038860323041427	-1.13909154007931	0.256266057551326	0.745949429063404	173	0.0007342281048423	0.0092712372768321	0.0791941876708432	0.93697121099961	0.992620361509203
ENSG00000131378	Adipose - Subcutaneous	173	-0.0401307281918335	0.0302851974022098	-1.32509382913599	0.186916641667386	0.697991034046964	173	-0.0043001343224404	0.0038731081951366	-1.11025411782713	0.268455789438215	0.904056338631285
ENSG00000092345	Adipose - Subcutaneous	173	-0.0050060948970937	0.005123021166952	-0.977176305533818	0.329869096009297	0.787330006965814	173	-0.0079272245784257	0.0118852141444135	-0.666982057042013	0.505686896532399	0.93990541069037
ENSG00000154822	Adipose - Subcutaneous	173	-0.0260573606409493	0.025456655211706	-1.02359718605008	0.307478596919265	0.775343513460898	173	-0.0022905801433542	0.0062729859765625	-0.365149890644167	0.715452919590439	0.970533967355159
ENSG00000131374	Adipose - Subcutaneous	173	-0.0119028499298653	0.0228651097944234	-0.520568238546935	0.60334428860392	0.900780032172783	173	-0.00271021865412	0.0056981767327372	-0.475629097031913	0.63494858233417	0.956193209162502
ENSG00000182568	Adipose - Subcutaneous	173	-0.0580194777684336	0.0254249771519106	-2.28198741032393	0.0237286312491594	0.415701072165552	173	0.0067319961564898	0.00500047278161	1.3462719327756	0.180005271619327	0.878804006144839
ENSG00000183960	Adipose - Subcutaneous	173	0.0959432252543345	0.0338601647322259	2.83351324522713	0.0051608219458994	0.253073985068991	173	0.0842631020050429	0.026511676868727	3.17833920586288	0.0017596657599046	0.625272683658486
ENSG00000163576	Adipose - Subcutaneous	173	0.0817571821721673	0.0629861067506599	1.29801929964993	0.196037408802195	0.702452668705966	173	-0.0216154731164058	0.0186856299020549	-1.1567965987611	0.248976645855517	0.894542045669186
ENSG00000144566	Adipose - Subcutaneous	173	-0.0233253715658018	0.0209029333213128	-1.11588987092157	0.266042672849208	0.752126206602842	173	0.0001982395610871	0.0064079039449201	0.0309367248309499	0.97535625290166	0.99692243485579
ENSG00000183977	Adipose - Subcutaneous	173	0.0049388296049129	0.0266282056852259	0.18547361633357	0.853078475814957	0.971214019704776	173	0.0021865405599056	0.0250051330325946	0.0874436683482348	0.930421665034826	0.991882816412671
ENSG00000114166	Adipose - Subcutaneous	173	0.0050730196251221	0.0296422460075349	0.171141539808846	0.864315819671938	0.974143183700159	173	0.0149584191394285	0.0089337358177841	1.6743744660158	0.0958937743208634	0.837405677386375
ENSG00000129810	Adipose - Subcutaneous	173	-0.0137730142434599	0.0135980841407038	-1.01286431977814	0.312563057702852	0.77757353028904	173	-0.0060269554401286	0.0176612556942831	-0.341252940586751	0.733334129913069	0.971613332
ENSG00000151789	Adipose - Subcutaneous	173	-0.0363472109200217	0.0573119605880252	-0.634199398294814	0.526802383267282	0.877607124337985	173	-0.0038187921050012	0.0033313791590044	-1.14630965817246	0.253276252691059	0.899129008069662
ENSG00000182247	Adipose - Subcutaneous	173	0.0114160755174976	0.0249077072417406	0.458335060979295	0.647296563426518	0.914274893919653	173	-0.006651540601478	0.0064993737696805	-1.02341253745204	0.307565368343259	0.909353156117205
ENSG00000170142	Adipose - Subcutaneous	173	0.0017394750917673	0.0185283474340631	0.0938818261022789	0.925313485959848	0.987012631281572	173	0.005174473238619	0.0070124125898239	0.737901994832418	0.461590269907619	0.933715609453374
ENSG00000197885	Adipose - Subcutaneous	173	-0.0005795537818336	0.0239950687551426	-0.0241530369322	0.98075883967645	0.998534976890747	173	-0.0016890099004106	0.0114335697682574	-0.14772375860248	0.882735653495201	0.987213415449703
ENSG00000174748	Adipose - Subcutaneous	173	-0.0318803844738241	0.0232979785670141	-1.36837556022827	0.172998617076718	0.682677356755236	173	0.0015015990871031	0.0033652981311865	0.446200909568074	0.656019322639954	0.959230937271029
ENSG00000174738	Adipose - Subcutaneous	173	0.0097063714754248	0.0508488895294403	0.190886596841119	0.848842007296719	0.970042918641127	173	0.0014981802971181	0.0071984578136233	0.208125175684541	0.83538009558985	0.982786012399649
ENSG00000151090	Adipose - Subcutaneous	173	-0.0603552243682009	0.0282077285257625	-2.13966978280714	0.0338066897853516	0.45479619886258	173	0.0009615666112452	0.0072036734134368	0.133482815788356	0.893969264815725	0.987458696887545
ENSG00000077092	Adipose - Subcutaneous	173	0.0575318566090402	0.0488406918069555	1.17794925666567	0.240461662597038	0.735742988514299	173	-0.0082401621219522	0.0172061102997907	-0.478909060698775	0.632618074645759	0.955610429443264
ENSG00000077097	Adipose - Subcutaneous	173	-0.0052799919970947	0.0175844174074098	-0.300265392635063	0.76434125409322	0.946440150955969	173	0.0058535033930849	0.00561704047414	1.04209742123696	0.298844624279999	0.907393323221755
ENSG00000151092	Adipose - Subcutaneous	173	0.0107450931220318	0.0159617600608082	0.673177211103101	0.50174782937052	0.866132721052667	173	-0.0033133492974908	0.0086639871603173	-0.382427770976693	0.70262126267012	0.967962007277925
ENSG00000151093	Adipose - Subcutaneous	173	-0.0422427094299173	0.028567459230115	-1.47870026135843	0.141069244097858	0.649354371000471	173	-0.0072491197656732	0.0111548101409799	-0.649864916933174	0.516655707870082	0.941337273608543
ENSG00000179796	Adipose - Subcutaneous	173	-0.0125046557712234	0.0128365586220867	-0.97414393836895	0.331367894292017	0.788353741183615	173	-0.0358416956888352	0.0165729596362266	-2.16266113449581	0.0319629664740418	0.793139791890891
ENSG00000163491	Adipose - Subcutaneous	173	-0.0061964080595099	0.0175091318275807	-0.353895791095094	0.723855110036082	0.934980996768103	173	0.0050104180682998	0.0147632966592374	0.339383417128913	0.734739350655053	0.971613332
ENSG00000033867	Adipose - Subcutaneous	173	0.0758243334844889	0.050224926716751	1.50969525375534	0.132975889608635	0.637656037572118	173	0.0089516822683493	0.0072286700418563	1.2383581234883	0.217288780025887	0.884667544055844
ENSG00000163508	Adipose - Subcutaneous	173	0.0054333043795556	0.0495700074778324	0.10960870607061	0.912848866306658	0.985297414268992	173	0.0331705921426299	0.0260989570157824	1.2709547022347	0.20547926238146	0.884667544055844
ENSG00000187118	Adipose - Subcutaneous	173	-0.0334220156780515	0.0232672728097487	-1.43643889644205	0.152713520034023	0.664297442043878	173	0.0007804024324408	0.0057640657596887	0.13539096619935	0.892462771483575	0.987458696887545
ENSG00000163512	Adipose - Subcutaneous	173	-0.0381223991419505	0.0259720007508097	-1.46782681502741	0.143997309533768	0.651816294784927	173	0.0006380493939647	0.0034277770254761	0.186140868913765	0.852555981509512	0.985446448250202
ENSG00000206559	Adipose - Subcutaneous	173	0.0154734893188341	0.0221436432171692	0.698777936723467	0.485644805155162	0.859006345835283	173	0.0087200066173731	0.0153348615119407	0.568639410964565	0.570350482926619	0.952278724212126
ENSG00000144642	Adipose - Subcutaneous	173	0.053016099868882	0.0308588147569342	1.71802126188171	0.0876118066810283	0.576973406423422	173	-0.0068563814655222	0.0073894162788983	-0.927865098776718	0.354791631565065	0.926232717325304
ENSG00000163513	Adipose - Subcutaneous	173	-0.0619932161896064	0.0345870007443439	-1.79238485140243	0.0748479587023636	0.557190552519914	173	0.0035976010798921	0.0021311600529851	1.68809521126907	0.0932246262126637	0.837405677386375
ENSG00000144644	Adipose - Subcutaneous	173	0.0155595607737106	0.0069550709114376	2.2371534340682	0.0265748044323731	0.4296045452703	173	0.0391552495851458	0.0331500711706322	1.1811512977937	0.2391906385747	0.888268390556427
ENSG00000163527	Adipose - Subcutaneous	173	0.003017622567162	0.0215183880410887	0.140234601281469	0.888640496493151	0.979795795625523	173	0.0046911366334009	0.0068383975715403	0.685999400345527	0.493646980753088	0.936522530560336
ENSG00000144645	Adipose - Subcutaneous	173	-0.0458379319698517	0.0338135140387142	-1.35560982858423	0.177019878025618	0.685699314882522	173	0.002205203861554	0.0034656800279113	0.63629759348647	0.52543731944706	0.942877068743224
ENSG00000197385	Adipose - Subcutaneous	173	-0.0242716405939604	0.0297444176072101	-0.816006583637964	0.415637215326892	0.82729856337555	173	0.0158035018430832	0.0323073495751003	0.489161198641411	0.625357418103292	0.955610429443264
ENSG00000152642	Adipose - Subcutaneous	173	-0.0622012640069556	0.0442132329607251	-1.40684722291648	0.161296540184869	0.673426799264285	173	-0.0031807075102165	0.0066158500961914	-0.480770794980311	0.631296892856558	0.955610429443264
ENSG00000170293	Adipose - Subcutaneous	173	-0.0711622749675439	0.044592981746367	-1.5958178211158	0.112385071356899	0.616830580836074	173	-0.0014326476860407	0.0132322225045512	-0.108269618769484	0.913909365607067	0.990017011649118
ENSG00000153551	Adipose - Subcutaneous	173	-0.0424512038567245	0.042117354721504	-1.00792664063135	0.314920835651052	0.778775481606234	173	0.0019249258599271	0.005740930828767	0.335298563480612	0.737812829991947	0.972052403577108
ENSG00000091317	Adipose - Subcutaneous	173	-0.0235167454186203	0.0250030662081845	-0.94055445931357	0.348266548540272	0.798617310584601	173	0.0010266810982086	0.0065805504635593	0.156017510069111	0.876204132010561	0.987213415449703
ENSG00000144635	Adipose - Subcutaneous	173	0.0043881552294246	0.0169529574153858	0.258843051504519	0.796069195759963	0.954997566655524	173	-0.0083909239777604	0.0078971527347919	-1.06252522390673	0.289502723698363	0.907230489038738
ENSG00000182973	Adipose - Subcutaneous	173	0.0129867059643978	0.0165733473417581	0.783589802144353	0.43437018776014	0.837308741690089	173	-0.0032122687949661	0.0049887327822113	-0.643904762031021	0.520504018152727	0.941337273608543
ENSG00000170266	Adipose - Subcutaneous	173	0.0180184802909282	0.0250728101982502	0.718646220685133	0.473344601665393	0.85563070024967	173	0.0052252101444346	0.0058950276987635	0.88637584273448	0.376665837730463	0.927274803781833
ENSG00000188167	Adipose - Subcutaneous	173	-0.0003173752018466	0.0240652831293956	-0.0131880934099209	0.989493178925588	0.998726166234467	173	0.0790568254457848	0.0368217572347663	2.14701392282118	0.0332078654753529	0.793139791890891
ENSG00000170275	Adipose - Subcutaneous	173	-0.0166859772269856	0.026075015277561	-0.639922049876795	0.52308396580764	0.876677663097333	173	0.0027975285977774	0.0030402725706599	0.920157167740472	0.358793078152643	0.92637980317193
ENSG00000173705	Adipose - Subcutaneous	173	0.114075145587195	0.106248909606396	1.07365944751614	0.284495569684068	0.761051340965756	173	-0.013933784098318	0.0196585316434322	-0.708790684423942	0.479424172882345	0.936324682256687
ENSG00000153558	Adipose - Subcutaneous	173	0.0428586550113951	0.0317657522231509	1.34920951061753	0.179062260117614	0.687796068539055	173	-0.0021070501001243	0.0059101731312652	-0.356512415681691	0.721898470988854	0.97116016822073
ENSG00000153560	Adipose - Subcutaneous	173	-0.014897028960331	0.0195142243338325	-0.763393343516274	0.446285985982789	0.842754001437268	173	0.0041926251800263	0.0056037986511597	0.748175557513765	0.455386943748602	0.930583488574644
ENSG00000163539	Adipose - Subcutaneous	173	0.0122230118971696	0.0237992349059374	0.51358843868213	0.608206012352988	0.901632244134183	173	0.0016179773344685	0.0036895661754324	0.438527799078952	0.661559897487595	0.960761881980115
ENSG00000170248	Adipose - Subcutaneous	173	0.0231907717781277	0.0142739862166318	1.62468783605145	0.106079977347776	0.608055457043055	173	0.002305610842112	0.0023957980492561	0.962356089582722	0.337236144285872	0.920683953119003
ENSG00000172995	Adipose - Subcutaneous	173	-0.0269894716170589	0.0155837304512982	-1.73190056780086	0.0851035213236716	0.573983872292886	173	-0.0105993083605268	0.0152723887618822	-0.694017715616386	0.488617351816819	0.936522530560336
ENSG00000144681	Adipose - Subcutaneous	173	0.088977301571821	0.0597482048525034	1.48920460106665	0.138284626419437	0.645540569370001	173	-0.0150811351768515	0.0109285605829928	-1.37997452293223	0.16940469360387	0.870283109744918
ENSG00000163673	Adipose - Subcutaneous	173	0.0665540496370212	0.0672522682289807	0.989617917575922	0.323766060765911	0.785080802753598	173	0.045453941399178	0.0272284380053214	1.66935545073481	0.0968854258464955	0.837405677386375
ENSG00000168016	Adipose - Subcutaneous	173	0.018126197856982	0.0416880850968834	0.434805240270849	0.664254734754087	0.919710516797501	173	0.0131316561878272	0.0096055904644871	1.36708474469907	0.173401783164353	0.87415660373539
ENSG00000178567	Adipose - Subcutaneous	173	0.0182863575488817	0.019315111784731	0.946738375251725	0.345114640901843	0.797278264376973	173	-0.0086082935874889	0.014152280004102	-0.608261960969811	0.543824679752497	0.948362223240429
ENSG00000076242	Adipose - Subcutaneous	173	0.015923839476548	0.0182299468036668	0.873498954662062	0.383622250691754	0.814741325695128	173	0.0083134581666884	0.0060199438585315	1.38098599622428	0.169094012258834	0.870234658185623
ENSG00000093167	Adipose - Subcutaneous	173	-0.0012302197082231	0.0172543113619188	-0.0712992644225898	0.943243312704989	0.990971394985338	173	-0.0037969417287921	0.0042374027602052	-0.896054008471992	0.371489618041916	0.927202157233938
ENSG00000144674	Adipose - Subcutaneous	173	-0.039977279569266	0.0255958847243699	-1.56186355735551	0.120178071221167	0.62661141935315	173	3.42382566576846e-05	0.0033443633397107	0.0102376007568143	0.991843710254283	0.998614825453807
ENSG00000198590	Adipose - Subcutaneous	173	-0.0044383961098268	0.0428735274406988	-0.103522998334248	0.917669809517577	0.985678738162749	173	0.0120574460053368	0.0079711608330818	1.51263363741152	0.132227539740111	0.849011222506574
ENSG00000144668	Adipose - Subcutaneous	173	-0.0459071979846536	0.043829103646663	-1.04741357146483	0.296394395611857	0.768857939075712	173	0.0065191350445104	0.0171145981087556	0.38091078756768	0.703744517955713	0.968233624019653
ENSG00000144677	Adipose - Subcutaneous	173	0.0302401248886541	0.0357072916564251	0.846889346288819	0.398246337223743	0.821832282474822	173	-0.0016616918269519	0.0065801418601444	-0.252531307420088	0.800935165989151	0.98100504677419
ENSG00000136059	Adipose - Subcutaneous	173	0.0167948789830319	0.030959813715684	0.54247351541795	0.588202125492788	0.897062109451421	173	-0.0102562686822669	0.0048709289214397	-2.10560836499239	0.0367058806808582	0.793139791890891
ENSG00000187091	Adipose - Subcutaneous	173	-0.003382659495948	0.0373227106418463	-0.0906327390957348	0.927891018116111	0.987012631281572	173	-0.0027455336190029	0.0056862853177695	-0.482834304923673	0.629833908243853	0.955610429443264
ENSG00000008226	Adipose - Subcutaneous	173	0.0094834255619601	0.0781582159134769	0.121336259420999	0.903567869727729	0.983440586284635	173	0.0148945709388233	0.0083457196690807	1.78469581167514	0.0760920546985706	0.837405677386375
ENSG00000060971	Adipose - Subcutaneous	173	-0.0211450853761871	0.0229301451205408	-0.922152270080724	0.357754826321717	0.805218348710054	173	-0.0065734961101769	0.0039399578188536	-1.66841788983656	0.0970715820288512	0.837405677386375
ENSG00000172936	Adipose - Subcutaneous	173	0.0172908279941361	0.0291843713001138	0.592468750357103	0.554323245084034	0.885637113670753	173	-0.0058136320076041	0.0080961133250697	-0.718076906063326	0.4736944771809	0.93572400831372
ENSG00000172939	Adipose - Subcutaneous	173	0.0035175280268552	0.0211045834106181	0.166671284545969	0.867826594646738	0.974924092139747	173	0.0085510238191013	0.0058430814947259	1.46344421634708	0.145190393657557	0.856612166277264
ENSG00000172940	Adipose - Subcutaneous	173	-0.0030320230043534	0.0087369842894304	-0.347033129957826	0.728995257046733	0.937119801372181	173	-0.0231646689366446	0.0228537613717681	-1.01360421857124	0.312210533816303	0.911587177214514
ENSG00000144671	Adipose - Subcutaneous	173	-0.0072292914179508	0.0154377353457194	-0.468287041852638	0.640178636607028	0.911526387471222	173	0.0141308034770718	0.0262384074873147	0.538554158971098	0.590898247904519	0.95451931348008
ENSG00000093217	Adipose - Subcutaneous	173	0.0150947068559124	0.0249121471869696	0.605917536638822	0.54537692309207	0.883182735316161	173	0.0107620895971302	0.0192624751631593	0.558707513233469	0.577095742996963	0.953767706044203
ENSG00000114739	Adipose - Subcutaneous	173	-0.079391865585094	0.0249379886615031	-3.18357132416422	0.0017299896887096	0.181967838996835	173	0.01133997338322	0.0130424677422301	0.869465319550098	0.385817280672638	0.927274803781833
ENSG00000157036	Adipose - Subcutaneous	173	0.0363893343622484	0.0207978969904471	1.74966413089567	0.0819790625018182	0.570660138472739	173	0.0036063082530742	0.0063052206169353	0.571955919097887	0.568106544268681	0.951690752277081
ENSG00000183873	Adipose - Subcutaneous	173	-0.0050683065103516	0.0257097442082339	-0.197135625671783	0.843956685069634	0.968980729879926	173	0.0203656070732566	0.0170746938068068	1.19273629756909	0.23463296211354	0.888268390556427
ENSG00000168356	Adipose - Subcutaneous	173	-0.0159333461368262	0.0393952937266016	-0.404447958870459	0.686391266716795	0.92384364186574	173	-0.0096220612812639	0.0143974147179296	-0.66831868566523	0.504835608668938	0.939657310678656
ENSG00000114742	Adipose - Subcutaneous	173	-0.0112653652347488	0.0173866069308658	-0.647933508794627	0.517901274296475	0.873131258220867	173	-0.0005256940233297	0.0045300986915756	-0.116044717592429	0.907753921042327	0.989419922921363
ENSG00000114745	Adipose - Subcutaneous	173	-0.0190824675775567	0.0151257639489942	-1.26158702739941	0.208824149005052	0.714381259114706	173	0.0026688262346595	0.0028556721673288	0.934570244159352	0.351333974869862	0.925992725816912
ENSG00000168026	Adipose - Subcutaneous	173	0.053260324564414	0.0246625512207239	2.15956265382875	0.0322064533736598	0.449391512442957	173	0.002399883463298	0.0051717615062291	0.464035988590639	0.643214974874981	0.957671499601563
ENSG00000144655	Adipose - Subcutaneous	173	0.164817481104861	0.0654915492975364	2.5166221119014	0.0127737666727019	0.33920886786382	173	0.0013794078173515	0.0025959485515304	0.531369474382801	0.595855629754979	0.95451931348008
ENSG00000168334	Adipose - Subcutaneous	173	-0.0420821470771567	0.0315249620422385	-1.3348833543645	0.183697820490158	0.694646941325266	173	-0.0438142214804263	0.0270453663315636	-1.62002691859612	0.107078013605221	0.83788051749553
ENSG00000168329	Adipose - Subcutaneous	173	0.0521088384992592	0.0572376073792519	0.910395121060706	0.363902000895828	0.808648136090431	173	-0.0048247195388859	0.0149951613321074	-0.321751759252855	0.7480356165317	0.973398893764273
ENSG00000179934	Adipose - Subcutaneous	173	-0.0155874033383833	0.0084613743509929	-1.84218339619427	0.0671887614143463	0.541338834086061	173	-0.0052580895764056	0.0108434282044377	-0.484910258755051	0.628363577900322	0.955610429443264
ENSG00000144659	Adipose - Subcutaneous	173	-0.0025057216414441	0.0265887087546811	-0.0942400650051501	0.925029339475877	0.987012631281572	173	0.0075493727087183	0.0064247372412452	1.17504769848847	0.241617049099035	0.888268390556427
ENSG00000168028	Adipose - Subcutaneous	173	-0.0403013143386961	0.0239458428940473	-1.68301924125271	0.0942052719071929	0.584509450693615	173	-0.0014341063132435	0.0045916575918477	-0.312328670977071	0.755173109271584	0.973784762381692
ENSG00000168314	Adipose - Subcutaneous	173	-0.0890980045349583	0.0376454365040459	-2.36676773625357	0.0190683721019056	0.393555021008258	173	-0.018997772901237	0.0152616663997389	-1.24480331332377	0.21491549615339	0.884667544055844
ENSG00000170011	Adipose - Subcutaneous	173	0.102111645146139	0.0595461250045327	1.71483274752751	0.0881964569743099	0.577368294863736	173	-0.0065008207656662	0.0145200435089676	-0.447713587197678	0.654929290117894	0.959230937271029
ENSG00000114784	Adipose - Subcutaneous	173	-0.0004307903208682	0.0241357538971016	-0.0178486374490255	0.985780515281786	0.998628820627405	173	-0.0005607039305519	0.0066127003587165	-0.0847919760666115	0.932526437882028	0.99207935700103
ENSG00000168032	Adipose - Subcutaneous	173	-0.172092562202317	0.0758668162169839	-2.26835091787852	0.0245646755397862	0.418352411010307	173	0.0293486205729174	0.0112468796198041	2.60949005991304	0.009875524652141	0.72695094264007
ENSG00000188846	Adipose - Subcutaneous	173	-0.0229997565910735	0.0248117788880114	-0.926969271122538	0.355255430655098	0.80411345881068	173	-0.0016499826806283	0.006118618150721	-0.269665901676487	0.787743991323281	0.980284130029242
ENSG00000177873	Adipose - Subcutaneous	173	0.0171820878071292	0.027657116964025	0.621253756473564	0.53526404281687	0.880927669551904	173	0.0149303527955363	0.0111085154824999	1.34404572951779	0.180722614737214	0.879152777802817
ENSG00000177842	Adipose - Subcutaneous	173	-0.0437405072876307	0.0275319661195711	-1.58871716962262	0.113980635714705	0.62112209055157	173	-0.0178168376220937	0.0142361309079954	-1.25152246331813	0.212461458848287	0.884667544055844
ENSG00000172888	Adipose - Subcutaneous	173	0.0104294674387847	0.024383280054777	0.427730289581836	0.669388332915012	0.92175238199879	173	0.002491362737043	0.0051490995813836	0.483844349417986	0.629118341384126	0.955610429443264
ENSG00000168036	Adipose - Subcutaneous	173	0.0331712399978977	0.0215825881774831	1.53694449086069	0.126164326410952	0.63217909632627	173	-0.0008799711006086	0.0031725547162292	-0.2773698735934	0.781832750031851	0.980185120035037
ENSG00000168038	Adipose - Subcutaneous	173	-0.0045459228166976	0.0405151213090057	-0.11220311503022	0.910794614099302	0.984917631338847	173	0.0032943421888028	0.0096910861111044	0.33993529218857	0.734324442246916	0.971613332
ENSG00000182606	Adipose - Subcutaneous	173	-0.0529039682068851	0.0276425033723294	-1.9138631365726	0.0573161692494545	0.517696615804496	173	-0.0076773365029962	0.0050219035257622	-1.52877020906749	0.128177964657797	0.844222272325503
ENSG00000187094	Adipose - Subcutaneous	173	-0.0286026130624574	0.024480520862833	-1.16838253657758	0.24428686887508	0.738494975447294	173	-0.0058974953047318	0.0094309133887501	-0.625336599079239	0.532587796427038	0.945530207741303
ENSG00000157093	Adipose - Subcutaneous	173	-0.0074576475796993	0.0092611879623956	-0.805258203373107	0.421794500904611	0.828416537747905	173	-0.0046923051150289	0.0063626516806978	-0.737476346420754	0.461848305753971	0.933715609453374
ENSG00000114812	Adipose - Subcutaneous	173	-0.222245334102683	0.0946139467280193	-2.34897012320559	0.0199736253070924	0.393555021008258	173	-0.0003763947596631	0.0034766866343726	-0.108262492207916	0.913915010061361	0.990017011649118
ENSG00000093183	Adipose - Subcutaneous	173	-0.0130341393653935	0.0163416089056402	-0.797604412188258	0.426211737945975	0.831829983808279	173	0.0006150629080688	0.005582870340516	0.1101696565663	0.912404634847169	0.989800957012659
ENSG00000008324	Adipose - Subcutaneous	173	0.0042734269739689	0.0277250531454564	0.154135934439832	0.877685216481851	0.976834272388243	173	0.0009685642556387	0.0084502755514734	0.114619251140261	0.908882037191077	0.98957958654079
ENSG00000114857	Adipose - Subcutaneous	173	0.0045183973229196	0.0356877742679718	0.12660910957887	0.899399271211529	0.981534775681533	173	0.0097528015337013	0.0042498959578881	2.29483301011156	0.0229637661450558	0.754087950004665
ENSG00000114853	Adipose - Subcutaneous	173	0.0832362533035053	0.0331893534300842	2.50792030278169	0.013080873817353	0.34235133227102	173	-0.0065797356045094	0.0076135845638067	-0.864209959102316	0.388688992873855	0.927580355485294
ENSG00000010282	Adipose - Subcutaneous	173	-0.0668861912222456	0.0701029561538761	-0.954113704926084	0.341379549468733	0.794211546618854	173	0.0009606475856032	0.0134008108818481	0.0716857803660595	0.942936147477062	0.993709736055754
ENSG00000244607	Adipose - Subcutaneous	173	0.0737130938838103	0.0288440931814545	2.5555698152856	0.0114766662422788	0.331651178679541	173	-0.0143151668004967	0.0126538084103782	-1.13129315193013	0.259523373480681	0.901405808951741
ENSG00000181061	Adipose - Subcutaneous	173	0.010758168068292	0.0288221731199998	0.373260129397629	0.709419445002349	0.93152921103452	173	-0.0007829071898383	0.0070224206082443	-0.11148679828708	0.911361712941133	0.989800957012659
ENSG00000144648	Adipose - Subcutaneous	173	0.269582144515597	0.0787663534768678	3.4225545885499	0.0007770676247686	0.139819190574858	173	0.0095556669492432	0.0081520794089119	1.17217540089181	0.242764923121972	0.888696322624714
ENSG00000240747	Adipose - Subcutaneous	173	-0.0359932543451727	0.0304736608298394	-1.18112669646597	0.239200647024838	0.734953480285839	173	0.0400553474976223	0.022809759777811	1.75606178617398	0.080876729317365	0.837405677386375
ENSG00000180432	Adipose - Subcutaneous	173	0.101064396830588	0.0348773019807515	2.89771258356981	0.004253770290725	0.249537424077425	173	-0.0171484808101687	0.0299315545335432	-0.572923160103529	0.56745291551752	0.951627477410668
ENSG00000182983	Adipose - Subcutaneous	173	0.0480677064036644	0.0247681077736912	1.94070967563869	0.0539461342072131	0.506930712000539	173	0.0021963992347342	0.0066801449056966	0.328795148270102	0.742714774713162	0.972469879822844
ENSG00000144649	Adipose - Subcutaneous	173	0.0641617403015756	0.0567044287610954	1.13151197716671	0.259431826734964	0.748241082790786	173	-0.0016986925536642	0.010042363122168	-0.169152671836216	0.865877442338379	0.986565805497468
ENSG00000144647	Adipose - Subcutaneous	173	0.0009747283858478	0.029737161641914	0.032778124475538	0.973889940241309	0.997305763299319	173	-0.0164604454879271	0.0266203479927417	-0.618340732901585	0.537177432398082	0.946698738081045
ENSG00000163788	Adipose - Subcutaneous	173	-0.0102803828687133	0.0411400849767002	-0.249887254110817	0.802975969316486	0.957052048238523	173	-0.0004061919935836	0.0038616786954882	-0.10518534181992	0.916352612540068	0.990658368342196
ENSG00000160746	Adipose - Subcutaneous	173	-0.044745892120796	0.0222370400203688	-2.01222339303295	0.0457737766451705	0.483594142312955	173	0.002616742324466	0.0044002412182814	0.594681562818507	0.552846158997792	0.949473165766342
ENSG00000011198	Adipose - Subcutaneous	173	-0.176820808455998	0.067793449989442	-2.60822850118316	0.0099106951256692	0.313956948650183	173	-0.0036354562398739	0.0083634078895921	-0.434685990192834	0.664341044077914	0.961922727381203
ENSG00000179152	Adipose - Subcutaneous	173	-0.0448493244614637	0.022064878857295	-2.03261140709303	0.0436462318313744	0.47842927357428	173	-0.0066516266221082	0.006830992834958	-0.973742292345566	0.331566526278077	0.919623443955553
ENSG00000225873	Adipose - Subcutaneous	173	-0.0391461379597566	0.0495788835206551	-0.789572801562744	0.430876170632627	0.834759976238469	173	-0.009887973943738	0.0189614090135602	-0.521478859333014	0.602711196711922	0.95451931348008
ENSG00000185219	Adipose - Subcutaneous	173	0.0118639824219262	0.0214397488194054	0.553363872023911	0.580740620923052	0.893964862999223	173	0.0098575077681061	0.0058607100157391	1.68196476905245	0.0944096773091314	0.837405677386375
ENSG00000178917	Adipose - Subcutaneous	173	0.0122759466994672	0.0262170367308378	0.468243105637779	0.640209988320542	0.911526387471222	173	-0.0086797280255849	0.0098517337333294	-0.88103558830671	0.379541114175104	0.927274803781833
ENSG00000196345	Adipose - Subcutaneous	173	-0.0416416318708061	0.0291136740775513	-1.43031181017839	0.154461270185797	0.6662563429918	173	0.0216160412712268	0.0130118794627638	1.66125434323962	0.0985034723472053	0.837405677386375
ENSG00000144792	Adipose - Subcutaneous	173	-0.0045790071888749	0.0284329590355658	-0.161045749165511	0.872248415708088	0.976055321114237	173	-0.0416028147126285	0.020977474209618	-1.98321372234385	0.0489522450167327	0.796435499207891
ENSG00000186448	Adipose - Subcutaneous	173	-0.0244220106211743	0.0180256586930604	-1.35484705646714	0.1772623604979	0.685779424746589	173	0.009926913474664	0.0063618342379265	1.56038543341541	0.120526486379784	0.84254464889315
ENSG00000169981	Adipose - Subcutaneous	173	-0.00908458890178	0.0247835167909968	-0.366557699554576	0.714404364233996	0.932938449755142	173	0.0108973747923757	0.0115739376688039	0.941544278551647	0.347760592714748	0.925063617707456
ENSG00000196653	Adipose - Subcutaneous	173	0.0019018902733462	0.0263696022699224	0.0721243443066855	0.942587658685373	0.990768254621893	173	-0.0471334057625324	0.0212769464971801	-2.2152335518999	0.0280713267816234	0.775715059203449
ENSG00000186446	Adipose - Subcutaneous	173	-0.0096149069890792	0.0313247460972228	-0.306942854675898	0.759262176464761	0.94507898783101	173	-0.0294999560833219	0.0156704653804606	-1.88251946365965	0.0614721878807386	0.815993355141518
ENSG00000163807	Adipose - Subcutaneous	173	-0.0197702132120989	0.0239881820756015	-0.824164713682383	0.410999723134018	0.826685140067748	173	0.0137982183494988	0.0319371095720657	0.432043429552172	0.666256748940956	0.962453480706002
ENSG00000163808	Adipose - Subcutaneous	173	-0.0240554043411736	0.0216254276727489	-1.11236664103003	0.26754963440656	0.75286669827501	173	-0.0116880543091876	0.0151773432474105	-0.770098832098414	0.442308936192598	0.929511488645835
ENSG00000169964	Adipose - Subcutaneous	173	-0.0172772586112665	0.0283728456965314	-0.608936403350567	0.543378709405737	0.883042882009028	173	-0.0097690756010093	0.0081507331908136	-1.19855175875707	0.232368627479665	0.888268390556427
ENSG00000163810	Adipose - Subcutaneous	173	0.00968041701343	0.0133876384591581	0.723086229357194	0.470619672046279	0.853835269023059	173	0.0215582024963469	0.0134792015490334	1.59936791640992	0.111593732986734	0.838187263311442
ENSG00000163812	Adipose - Subcutaneous	173	-0.0119526364719495	0.0169458387771436	-0.705343455059366	0.481560974752248	0.858675278629177	173	0.0040016029069757	0.0040583485737111	0.986017547358322	0.325524262215663	0.915967753958379
ENSG00000075914	Adipose - Subcutaneous	173	0.0355283928673516	0.02358809671346	1.50620006772645	0.133869992815702	0.638704076246276	173	-0.0013749229417656	0.0059261761356141	-0.232008450356861	0.816810198701973	0.981750287690402
ENSG00000163815	Adipose - Subcutaneous	173	0.102337138967523	0.0630249593350324	1.62375573181274	0.106279028967478	0.608055457043055	173	0.0029738432383894	0.0020598321433368	1.44373086322067	0.15065302451114	0.85917825832719
ENSG00000163814	Adipose - Subcutaneous	173	-0.0158160272836804	0.0513004512867294	-0.308301913277159	0.758229709552191	0.944892902648307	173	-0.0150008553263589	0.030605343488	-0.490138440440655	0.624667222030179	0.955610429443264
ENSG00000011376	Adipose - Subcutaneous	173	0.0434958446956438	0.0217984526910339	1.99536385963461	0.0475990962166498	0.485243297056827	173	0.0018129203229002	0.009327147344635	0.194370288783213	0.846117778649547	0.984970703216538
ENSG00000144791	Adipose - Subcutaneous	173	-0.0036531996761621	0.0295402706786887	-0.123668456389522	0.901723748715976	0.982548329749608	173	0.0111010996208024	0.0065609356718041	1.69199946106921	0.0924762081688699	0.837405677386375
ENSG00000211456	Adipose - Subcutaneous	173	-0.0156366090120541	0.0175287035142941	-0.892057361761124	0.373621946598837	0.81132450753836	173	-0.0008006901860775	0.0050184688853922	-0.159548699884986	0.873425790866208	0.98696195590724
ENSG00000163817	Adipose - Subcutaneous	173	0.0270798148768281	0.0308669457168903	0.87730788543844	0.381556413244082	0.813818488804316	173	0.0184397850530989	0.0199438924957996	0.92458305503715	0.356491963991574	0.926297007618418
ENSG00000163818	Adipose - Subcutaneous	173	0.0214697736001307	0.023087019755474	0.929949981744187	0.353714411596517	0.803063369717162	173	-0.0120896011990376	0.0054250416686387	-2.22848080023524	0.0271582563281195	0.769748243226921
ENSG00000173585	Adipose - Subcutaneous	173	0.0123245454218495	0.0074731411906201	1.64917871982915	0.100955984442266	0.598031072824108	173	0.040024143174184	0.0139623540512634	2.86657558082495	0.0046736411600179	0.65635537512075
ENSG00000163820	Adipose - Subcutaneous	173	-0.0105402927885825	0.0335300359889776	-0.314353757092521	0.753637471104424	0.942972019407572	173	0.0037272473724037	0.0036675500930295	1.01627715446551	0.310940047162947	0.910204882495895
ENSG00000172215	Adipose - Subcutaneous	173	0.0353428010245396	0.0308104881053868	1.14710292494069	0.252949461028741	0.742598392413349	173	-0.0027926534623799	0.0189491462341001	-0.147376215681656	0.883009530484243	0.987213415449703
ENSG00000173578	Adipose - Subcutaneous	173	-0.0191899276511121	0.0204653466751757	-0.937679090205166	0.349738375239787	0.80015072620936	173	0.0050351070458986	0.0048264817495584	1.04322512902061	0.298323673433403	0.907393323221755
ENSG00000183625	Adipose - Subcutaneous	173	0.0175600603005454	0.0116779038984528	1.50369967532204	0.13451249148324	0.639408823219942	173	0.0298788309666646	0.0183397367683174	1.6291853773104	0.105123415736347	0.837405677386375
ENSG00000121807	Adipose - Subcutaneous	173	-0.0396902211012295	0.0379393640084265	-1.04614882559481	0.296976143691068	0.768946430374188	173	-0.0294279497453519	0.0131739918410974	-2.23379140508868	0.0267995467875943	0.766685840764572
ENSG00000160791	Adipose - Subcutaneous	173	-0.0683704253097638	0.0616253895901949	-1.10945222033358	0.268800660788346	0.753739639464131	173	-0.0254216367989399	0.0283831326710948	-0.895660006720443	0.371699470765107	0.927202157233938
ENSG00000121797	Adipose - Subcutaneous	173	-0.0591573037764779	0.0699846902916796	-0.845289212968212	0.399136406924518	0.821832282474822	173	0.0094543424181378	0.0142060474613956	0.66551533379215	0.506621917128333	0.940239901314942
ENSG00000012223	Adipose - Subcutaneous	173	0.0206565844316834	0.0688520835998777	0.300013933517621	0.764532722958622	0.946440150955969	173	0.0225870236484933	0.0125619444306672	1.79805154951586	0.0739413581938463	0.831502625481798
ENSG00000163827	Adipose - Subcutaneous	173	-0.0610479887382782	0.058258801943453	-1.04787580076797	0.296181974993781	0.768684706122198	173	-0.002323220602102	0.0129924554631185	-0.178813051058512	0.858297192390523	0.986244876245439
ENSG00000241186	Adipose - Subcutaneous	173	-0.0650357269345637	0.0399371211837231	-1.62845305337306	0.105278946009161	0.606870116507449	173	-0.0077969846805359	0.0221626315061383	-0.351807711930618	0.725417699186709	0.971573697218431
ENSG00000283473	Adipose - Subcutaneous	173	-0.0019126657905443	0.015376757694825	-0.124386806926665	0.901155839948732	0.982314888519309	173	0.0131133552549917	0.0499863972198712	0.262338475751933	0.793377783509931	0.980284130029242
ENSG00000178038	Adipose - Subcutaneous	173	-0.035521501011709	0.0474446133840395	-0.748694076694881	0.455075279621652	0.846413478338884	173	0.0002616299436439	0.0036752269477236	0.0711874252570952	0.943332175902885	0.993709736055754
ENSG00000188086	Adipose - Subcutaneous	173	-0.075970931454721	0.0360696390980855	-2.10622932067966	0.0366514041375467	0.466243268843893	173	-0.0043342468022929	0.039691728112313	-0.109197734853687	0.91317430687659	0.989889218426814
ENSG00000178055	Adipose - Subcutaneous	173	-0.0207485693456063	0.025093713719943	-0.826843311323689	0.409483858012849	0.825916266540581	173	0.0243627672677259	0.0352967371524584	0.690227177727362	0.490991554295089	0.936522530560336
ENSG00000160808	Adipose - Subcutaneous	173	-0.107928532137659	0.0469097041819278	-2.30077196221669	0.022617790929276	0.411834754475025	173	0.0138191194071278	0.0094581123206617	1.46108641329403	0.14583557608566	0.856612166277264
ENSG00000160801	Adipose - Subcutaneous	173	-0.0639610414616169	0.0427024103362675	-1.49783211200362	0.136029658383548	0.642132292270902	173	0.0065641355326335	0.0074667652701813	0.879113685125139	0.380579220335584	0.927274803781833
ENSG00000160799	Adipose - Subcutaneous	173	0.0049057051416318	0.020574811012686	0.238432573626415	0.811832505387295	0.959126489630799	173	-0.0104015492380008	0.007459479766106	-1.39440679030497	0.165012440457708	0.86618467187749
ENSG00000160796	Adipose - Subcutaneous	173	0.0139178812806212	0.0334386034946902	0.416221965813593	0.677772098142411	0.923209235749891	173	-0.0041108147557858	0.0025374802474702	-1.62003813030039	0.107075603166071	0.83788051749553
ENSG00000181555	Adipose - Subcutaneous	173	0.0057990312238188	0.0171214812349003	0.338699154837033	0.735253965139661	0.937824847551209	173	-0.0131321371789017	0.0060799657965811	-2.15990313404166	0.0321794189763056	0.793139791890891
ENSG00000088727	Adipose - Subcutaneous	173	-0.0101368880371351	0.0253651248966759	-0.399638798485219	0.689923764837695	0.924918745314445	173	0.0067962452948928	0.0089813812434565	0.756703797630711	0.450273629081645	0.930308698792089
ENSG00000114648	Adipose - Subcutaneous	173	-0.0063953781184539	0.0227528289812632	-0.281080569089694	0.778990102672701	0.950165620839712	173	-0.004230176911538	0.0086399544426907	-0.48960639082035	0.625042951308854	0.955610429443264
ENSG00000076201	Adipose - Subcutaneous	173	0.0493954188887028	0.0172560226327067	2.86250313528679	0.0047313699196794	0.253073985068991	173	-0.002729526017954	0.0093329443536755	-0.292461404945493	0.770290116679448	0.977143588064781
ENSG00000114650	Adipose - Subcutaneous	173	-0.0067649015815699	0.0200472964947117	-0.337447075886493	0.736195806361987	0.937885129519222	173	0.0031032164550243	0.004038904338107	0.768331258986644	0.443355255858093	0.929511488645835
ENSG00000163832	Adipose - Subcutaneous	173	-0.0092664505302932	0.0238456498129537	-0.388601300571788	0.698056907483227	0.927010012009037	173	0.0093953648380876	0.0073503619764861	1.27821798003193	0.202913157146175	0.884667544055844
ENSG00000114646	Adipose - Subcutaneous	173	-0.0560729471229699	0.032423096841917	-1.72941367681072	0.0855485972026083	0.574947575596817	173	-0.0080125083139871	0.0179348526067599	-0.446756295670204	0.655619026497612	0.959230937271029
ENSG00000173473	Adipose - Subcutaneous	173	-0.0038985641458338	0.0184800441518032	-0.210960759282249	0.833170325336859	0.966052938736367	173	0.0081837386690697	0.0061645874590214	1.32754036234711	0.186108018664233	0.880781971486082
ENSG00000132153	Adipose - Subcutaneous	173	0.032115946512624	0.0160389749513796	2.00236901734556	0.0468333102614591	0.483834829276543	173	-0.0034214207426207	0.0037837074489675	-0.904250867374632	0.367140646253036	0.92642613512497
ENSG00000047849	Adipose - Subcutaneous	173	-0.0052638838145681	0.0185071448853323	-0.284424412689394	0.776430991639346	0.94942762878655	173	-0.0011321083195048	0.0025675799950165	-0.440924263977039	0.65982743849891	0.960368224422408
ENSG00000164045	Adipose - Subcutaneous	173	-0.0052746753087629	0.0199926943457009	-0.263830138027251	0.792230056754563	0.953104480148312	173	-0.0063915135026893	0.0232453605084167	-0.274958674027666	0.783681509708115	0.980185120035037
ENSG00000164048	Adipose - Subcutaneous	173	-0.0553904412976995	0.0350244501124269	-1.58147925577415	0.115625508856797	0.622430621427948	173	0.001088863799926	0.0077816409476024	0.139927273342196	0.888882917809016	0.987282504152991
ENSG00000172113	Adipose - Subcutaneous	173	-0.0110873319669537	0.0225047332514147	-0.492666668966481	0.622883254599653	0.906710031426382	173	0.006963321620195	0.0052871522078382	1.31702688828815	0.18960022381117	0.882188782355024
ENSG00000164049	Adipose - Subcutaneous	173	0.007332937311676	0.0091624346868757	0.800326284691526	0.424637751542163	0.830698131937917	173	0.0328363804522207	0.0182053745700396	1.80366409523148	0.0730526436329752	0.829899992808583
ENSG00000164050	Adipose - Subcutaneous	173	0.0582117256424567	0.0423214954299883	1.37546476207948	0.170795445328582	0.680646068505484	173	0.0100824862985684	0.0034425844933371	2.92875492760811	0.0038696494083554	0.643001295167004
ENSG00000164051	Adipose - Subcutaneous	173	0.0418017596053156	0.0321511854548966	1.30016231171188	0.19530370077196	0.702029239051807	173	-0.015967553121837	0.0091535811704318	-1.74440503935398	0.0828938671480817	0.837405677386375
ENSG00000232112	Adipose - Subcutaneous	173	-0.0191914901240089	0.022435772138892	-0.855396908348022	0.393534318629964	0.819324148246399	173	-0.0013792141993326	0.002817709549929	-0.489480613559821	0.625131788598631	0.955610429443264
ENSG00000164053	Adipose - Subcutaneous	173	0.0211107927410843	0.0242951743042983	0.868929462150407	0.386109687571291	0.816083622736352	173	0.0123899481688348	0.0115159420346148	1.07589532246627	0.28349695726938	0.907013687542065
ENSG00000213689	Adipose - Subcutaneous	173	0.0254135724424914	0.0315476362733614	0.805561856434565	0.421619813743011	0.828416537747905	173	0.0059324315225338	0.0073256410961442	0.809817385901733	0.419175995953314	0.927859685361778
ENSG00000164054	Adipose - Subcutaneous	173	0.0232076926054059	0.0217512781573854	1.06695764899342	0.287502440722388	0.763053815362411	173	0.0061056442221791	0.003975064591321	1.5359861662399	0.126398841853472	0.844222272325503
ENSG00000114268	Adipose - Subcutaneous	173	0.0264625131892827	0.0386434331108613	0.684786807460049	0.494410176493282	0.862785259520263	173	0.0026128659927314	0.0117339222136933	0.222676266737334	0.824054499432641	0.981857243076514
ENSG00000114270	Adipose - Subcutaneous	173	0.0691623035187693	0.0507196916688451	1.36361837470027	0.174489022012957	0.683876033305239	173	0.0074889922091315	0.0085414737564525	0.876779865239778	0.381842184365117	0.927274803781833
ENSG00000010256	Adipose - Subcutaneous	173	-0.023821509096873	0.0194521688620335	-1.22461969489518	0.222411235220979	0.727705908525139	173	-0.0036816403119585	0.0036633548189964	-1.00499146106931	0.316327751438619	0.913261825827143
ENSG00000225697	Adipose - Subcutaneous	173	-0.0204858254079452	0.0299593247451155	-0.683787955243722	0.495039200316645	0.862785259520263	173	-0.0010353973233591	0.0039655643847102	-0.261097090580912	0.794333327016736	0.980284130029242
ENSG00000008300	Adipose - Subcutaneous	173	0.0820160415331945	0.036764372714233	2.23085654611054	0.0269974814954339	0.4296045452703	173	0.0163321460128344	0.0118193351483571	1.38181596577406	0.168839403328629	0.870234658185623
ENSG00000213672	Adipose - Subcutaneous	173	0.0002378482108759	0.034186062572628	0.0069574614031869	0.994456943997408	0.999262381671162	173	0.0053345747380202	0.0063632049641578	0.838347148656758	0.403011688603136	0.927580355485294
ENSG00000068745	Adipose - Subcutaneous	173	0.0005491685725053	0.0296289201457859	0.0185348831413094	0.98523386531921	0.998628820627405	173	-0.0081020571288046	0.0050227725660112	-1.61306470128285	0.108583237399865	0.838187263311442
ENSG00000114302	Adipose - Subcutaneous	173	-0.0320357822402868	0.0230125704169975	-1.39209925965613	0.165709127139114	0.67677026544254	173	-0.000722879324334	0.0055243027321598	-0.130854400886799	0.896045041098693	0.987458696887545
ENSG00000178537	Adipose - Subcutaneous	173	-0.0532263561311994	0.0467238098193052	-1.13916986515101	0.256233485302549	0.745949429063404	173	-0.0201710911853621	0.0124505133898626	-1.62010115998797	0.107062053024864	0.83788051749553
ENSG00000177479	Adipose - Subcutaneous	173	-0.0276957297952547	0.0204660872076149	-1.35324986717294	0.177770909479587	0.68640057328764	173	0.0011957426747426	0.002996187223761	0.399088102792727	0.690328627313726	0.964886803090976
ENSG00000178467	Adipose - Subcutaneous	173	0.0458960255350577	0.0228335133836561	2.0100290640296	0.0460079290734339	0.483594142312955	173	-0.0029498218341227	0.004860369658864	-0.606913062413476	0.544717440348241	0.948643026102868
ENSG00000178252	Adipose - Subcutaneous	173	0.0421757615075282	0.0335700774569009	1.25634984195898	0.210711276711059	0.715933214753322	173	0.000811043865704	0.0030160402639473	0.268910158594032	0.788324542414559	0.980284130029242
ENSG00000178149	Adipose - Subcutaneous	173	0.0077011485677137	0.0281441794055206	0.273632016650772	0.784699288519653	0.951107885765943	173	-0.0015864073697018	0.0026331904127287	-0.602465876388275	0.547665977012086	0.948846623462529
ENSG00000178057	Adipose - Subcutaneous	173	-0.0041481381072638	0.0267979416737531	-0.154793161272035	0.877167840576067	0.976648466007459	173	0.0072358652301086	0.0069281581528022	1.04441397995252	0.297775140057151	0.907393323221755
ENSG00000178035	Adipose - Subcutaneous	173	0.0094153447901486	0.027972651670954	0.336591071197061	0.73683994219317	0.938173339070975	173	0.0027964109324623	0.0056948018475317	0.49104622203393	0.624026381001032	0.955610429443264
ENSG00000198218	Adipose - Subcutaneous	173	0.0147361375846771	0.0168180350158788	0.876210423558038	0.382150932651573	0.814204715813411	173	0.0037952755173085	0.0038438286966082	0.987368537171654	0.324863703665746	0.915967753958379
ENSG00000172053	Adipose - Subcutaneous	173	-0.0058299889378982	0.0220208335920501	-0.264748784987092	0.791523418564887	0.953104480148312	173	-0.0004397607156903	0.00241690885465	-0.181951716898347	0.855837160922438	0.985931679702715
ENSG00000172046	Adipose - Subcutaneous	173	0.0219325033204357	0.0239459716281922	0.915916199224675	0.36100707435019	0.807531290675413	173	-0.0052932251572235	0.0033834019004623	-1.5644683407254	0.119565205557049	0.84254464889315
ENSG00000172037	Adipose - Subcutaneous	173	0.0319433089213954	0.030230118611762	1.05667163703972	0.292159373966203	0.766095713491989	173	-0.0010545025671797	0.0023301748548767	-0.452542248051808	0.651454737198637	0.958837890049424
ENSG00000185909	Adipose - Subcutaneous	173	-0.0637734963426753	0.0458302131730933	-1.39151646757158	0.165885361921081	0.676862135729774	173	-0.0074472593725196	0.0039551791703826	-1.88291327692221	0.0614184454096186	0.815993355141518
ENSG00000236980	Adipose - Subcutaneous	173	-0.0052322918314723	0.0058996525299285	-0.886881355288164	0.376394566076383	0.812010053505158	173
ENSG00000173421	Adipose - Subcutaneous	173	-0.0618650985393182	0.037221073726283	-1.66209870769078	0.0983341110120403	0.589941478255179	173	-0.0167408531304537	0.011698917757648	-1.43097451210901	0.154271205202514	0.863274604510461
ENSG00000188315	Adipose - Subcutaneous	173	-0.0676926271838142	0.0257317342543765	-2.63070598019645	0.0093028484529852	0.308315253891026	173	0.0066985877232551	0.0078235192406409	0.856211574000853	0.393084707375549	0.927580355485294
ENSG00000114316	Adipose - Subcutaneous	173	-0.0114658510175727	0.0131219345893418	-0.873792727703867	0.383462672509577	0.814741325695128	173	-0.0018069014861543	0.0030861166279306	-0.585493584332226	0.558991458846963	0.950241403771002
ENSG00000233276	Adipose - Subcutaneous	173	-0.0429081880976947	0.0465758640193231	-0.921253722311908	0.358222288201012	0.805640809213841	173	-0.0032840785801266	0.00219380456635	-1.49697864180786	0.136251148719256	0.85118250006772
ENSG00000067560	Adipose - Subcutaneous	173	-0.0196912535073619	0.0200459712179663	-0.982304787992186	0.32734435268132	0.786527746316867	173	-0.0015548007296246	0.0024548996498533	-0.633345941337141	0.527357963856233	0.943728543280895
ENSG00000145022	Adipose - Subcutaneous	173	0.0192527907731952	0.0368432652645366	0.522559296385896	0.601960671869958	0.900566874192516	173	-0.0017271761374191	0.0051587280891989	-0.334806585568144	0.738183285054809	0.972143698785085
ENSG00000145020	Adipose - Subcutaneous	173	0.021923835949888	0.0410707009974117	0.533807201179003	0.594171583282878	0.898752838570706	173	0.0009687939235143	0.0036066636810341	0.26861221594041	0.788553450347812	0.980284130029242
ENSG00000145029	Adipose - Subcutaneous	173	0.0515191958584953	0.0355436765988009	1.44946164236238	0.149049251679351	0.659603707253818	173	0.0060103041043438	0.007196021713982	0.835225954455597	0.404761511592003	0.927580355485294
ENSG00000173402	Adipose - Subcutaneous	173	0.021416995808364	0.0304582910172288	0.703158158028284	0.482918158696139	0.859006345835283	173	0.0066511177581033	0.0051666742932207	1.28731121426219	0.199733825863873	0.884667544055844
ENSG00000164061	Adipose - Subcutaneous	173	0.0292671092896698	0.0156871896142825	1.86566937796324	0.0638090042435566	0.535028459421938	173	0.0357115355302556	0.033322006848237	1.07171022720515	0.285367654298731	0.907013687542065
ENSG00000164062	Adipose - Subcutaneous	173	-0.0182611115549029	0.0210685956759371	-0.866745550381382	0.387302016880124	0.816264522201688	173	0.0082275524414217	0.0036403632612665	2.26009105436344	0.0250833035200584	0.764973094439636
ENSG00000173531	Adipose - Subcutaneous	173	0.0138597854440107	0.0382392143959645	0.362449534148207	0.717465908908542	0.934009307050715	173	-0.0017403621167331	0.0032680373998658	-0.532540452812611	0.595046359173229	0.95451931348008
ENSG00000164068	Adipose - Subcutaneous	173	0.0270812819020025	0.0185751749248653	1.45792876845271	0.146703384790121	0.656352199824231	173	0.0066882747169439	0.0052968663073508	1.2626852045826	0.208429735825102	0.884667544055844
ENSG00000173540	Adipose - Subcutaneous	173	0.0393389366304559	0.0330424417103329	1.19055779761439	0.235485503908761	0.73165101994088	173	0.0033436208397637	0.0046309701444815	0.722013041640547	0.471277350447366	0.934878684551583
ENSG00000176095	Adipose - Subcutaneous	173	0.0194023877725731	0.0258383808289252	0.750913453170132	0.453741953254405	0.845660040488381	173	-0.0014088771128546	0.0070274610478648	-0.200481668024711	0.841343275774408	0.983646500513971
ENSG00000187492	Adipose - Subcutaneous	173	0.0956219817044867	0.0486738297774457	1.96454608445041	0.0510953174664596	0.496955317422557	173	0.032615741229262	0.0198468256845997	1.64337318962651	0.102151970646542	0.837405677386375
ENSG00000182179	Adipose - Subcutaneous	173	0.0612069766794267	0.0475097026941327	1.2883047716269	0.199388957793711	0.705110771146851	173	0.0009757771946263	0.0023435356641201	0.416369680037573	0.677664146796391	0.963781301015483
ENSG00000183763	Adipose - Subcutaneous	173	0.0348121615090267	0.0353751503493913	0.98408518876092	0.326470831608563	0.786184006838997	173	0.0040105645842177	0.0116489031428958	0.344286885642419	0.731055594938578	0.971613332
ENSG00000164076	Adipose - Subcutaneous	173	-0.0284314225222376	0.019911632617007	-1.42788002717334	0.155159170464055	0.667618429388758	173	-0.0082798231806774	0.0147471157896675	-0.561453730937589	0.575226857099395	0.953488995100039
ENSG00000164078	Adipose - Subcutaneous	173	-0.0556883463234249	0.0348192063043088	-1.59935714320213	0.111596423503191	0.615371520447627	173	0.0044241909104521	0.0105942506457175	0.417603005479254	0.676763778405868	0.963781301015483
ENSG00000164077	Adipose - Subcutaneous	173	-0.0158928376591607	0.0371440507848045	-0.427870340562382	0.669286559282761	0.92175238199879	173	-0.0056818461714544	0.006199052903982	-0.916566814231351	0.360666685406143	0.92642613512497
ENSG00000004534	Adipose - Subcutaneous	173	-0.0605923303739291	0.0351869016341052	-1.72201380513706	0.0868841801230489	0.576447907162219	173	0.0004723677282027	0.0019856091121457	0.237895628758598	0.812248221132076	0.981488467662594
ENSG00000003756	Adipose - Subcutaneous	173	0.0199615222288064	0.0283737705739618	0.70352025215587	0.482693134499615	0.859006345835283	173	0.0023073100380337	0.0022677171536019	1.01745935747273	0.310379227371185	0.910204882495895
ENSG00000001617	Adipose - Subcutaneous	173	0.0492583503796527	0.0523646840584203	0.940678842341491	0.348202969849599	0.798587170422734	173	0.0069178037446622	0.006785185702161	1.01954523403228	0.309391361858499	0.910204882495895
ENSG00000114349	Adipose - Subcutaneous	173	0.0037167008514201	0.0103880064535966	0.357787691798491	0.720945623979515	0.934893555462225	173	0.0103145614565941	0.0076269871318733	1.35237693184105	0.178049030118831	0.877365969481499
ENSG00000188338	Adipose - Subcutaneous	173	0.0015625737848817	0.034238245606497	0.0456382550332903	0.96365209453203	0.995599540533538	173	0.0263814595138525	0.0198960481214564	1.3259648022967	0.186628287216984	0.88133492157318
ENSG00000114353	Adipose - Subcutaneous	173	-0.0312753313702842	0.023216474905892	-1.3471180055137	0.179733490790395	0.688337267363353	173	0.0043579224306736	0.0034835881568098	1.25098669374984	0.212656385805723	0.884667544055844
ENSG00000012171	Adipose - Subcutaneous	173	0.156053702928187	0.0906762152197638	1.7209993000918	0.0870686019992389	0.576447907162219	173	0.0053640781387961	0.0040070793202525	1.3386503510637	0.182470033854637	0.880557521579916
ENSG00000214706	Adipose - Subcutaneous	173	-0.0314844281909777	0.0354238238059725	-0.888792479418029	0.375369350412979	0.811936646488789	173	0.0046801764634833	0.0041091018249031	1.138977972052	0.256313035213343	0.899129008069662
ENSG00000186792	Adipose - Subcutaneous	173	-0.0445865772035131	0.0396388604799967	-1.12481985262955	0.262249564549631	0.74981213526162	173	-0.0039901449040925	0.0145337849996997	-0.274542722640728	0.784000560625817	0.980185120035037
ENSG00000243477	Adipose - Subcutaneous	173	0.053769630963721	0.028077287041047	1.91505792155466	0.0571625182471173	0.517467380307662	173	0.0034822813982263	0.0064019725858515	0.54393881753293	0.587195464492302	0.95451931348008
ENSG00000114378	Adipose - Subcutaneous	173	0.0424077716002225	0.0466095624531716	0.909851313082577	0.364187931803962	0.809113471612732	173	0.025358002914953	0.0092375775886903	2.74509227895406	0.0066991422351975	0.687972727227207
ENSG00000068001	Adipose - Subcutaneous	173	0.0920431931690225	0.0602030128058835	1.52888018189062	0.128151000712814	0.633315525994599	173	-0.0033439685573742	0.0067579821632218	-0.494817606292707	0.621367079058424	0.955565678136101
ENSG00000114383	Adipose - Subcutaneous	173	0.0030012989968425	0.0240803174879548	0.124637019355904	0.900958040647883	0.982314888519309	173	-0.0034246425662462	0.0100337853506504	-0.341311125020652	0.733290410220036	0.971613332
ENSG00000068028	Adipose - Subcutaneous	173	0.0420979790379944	0.0250256123049622	1.68219576508212	0.0943650980915478	0.584509450693615	173	0.0031416027535269	0.0067890618429193	0.4627447541671	0.644138469924221	0.957943193686614
ENSG00000004838	Adipose - Subcutaneous	173	-0.0116835920027909	0.0232903707424941	-0.501649034786456	0.616562863188188	0.903867020466924	173	-0.0059346591099374	0.0133894581738614	-0.443233701683536	0.658159632728846	0.959713583450505
ENSG00000114388	Adipose - Subcutaneous	173	0.004008061042819	0.027044697201022	0.148201365059749	0.882359332656651	0.977491131370052	173	0.0031559410408475	0.0051062568537706	0.618053719431898	0.537366154878381	0.946698738081045
ENSG00000114395	Adipose - Subcutaneous	173	-0.008728185567615	0.0310829555272403	-0.280802948740377	0.779202680270745	0.950237691625738	173	0.0012790968339657	0.0064096722232361	0.199557292388333	0.842065069262475	0.983775013154775
ENSG00000007402	Adipose - Subcutaneous	173	-0.0213375628798489	0.0286106880501451	-0.745789924466379	0.456823353407907	0.848187262882363	173	0.0026928107137679	0.0107674963613632	0.250086986184691	0.8028217147166	0.981376809432791
ENSG00000088543	Adipose - Subcutaneous	173	0.0293272800888728	0.0395461861673742	0.741595661456425	0.459354679084158	0.849401143129575	173	0.0080522862347955	0.0076135021600411	1.05763235703241	0.29172202164741	0.907230489038738
ENSG00000114735	Adipose - Subcutaneous	173	-0.0334951214914367	0.0301025621257576	-1.11270002040046	0.267406787793541	0.752840064905535	173	0.0187462903429594	0.0081145765911437	2.31019944570112	0.0220774770410532	0.749868387359557
ENSG00000114737	Adipose - Subcutaneous	173	-0.0883388619680812	0.0889011599216979	-0.993675021179567	0.321792061795559	0.78379695853133	173	-0.0058276909118632	0.0120472909928997	-0.483734552049742	0.629196110417768	0.955610429443264
ENSG00000114738	Adipose - Subcutaneous	173	-0.0531761889726155	0.0324556446549837	-1.6384265214233	0.103180527903928	0.604025309361161	173	0.0050269550876921	0.0086777706444358	0.579291075285032	0.563158787995215	0.950241403771002
ENSG00000145050	Adipose - Subcutaneous	173	0.0280050441210611	0.0344838195584036	0.812121292817643	0.417856726634479	0.82729856337555	173	0.0012465336095745	0.0039554481908564	0.31514345516042	0.75303881740274	0.973711491046176
ENSG00000145041	Adipose - Subcutaneous	173	0.0154764423010294	0.0221302271165455	0.699334996406728	0.485297574902761	0.859006345835283	173	0.0059002023391157	0.0074473835414328	0.792251709112408	0.429316882871118	0.927859685361778
ENSG00000164080	Adipose - Subcutaneous	173	0.0120868272902484	0.0280258428022662	0.431274355441367	0.66681478443554	0.920509149071654	173	0.0222920403303103	0.0081220738483183	2.74462418670644	0.0067082910786497	0.687972727227207
ENSG00000164081	Adipose - Subcutaneous	173	0.0039844491765945	0.019603605570374	0.203250833745404	0.839181834605775	0.967427833308528	173	-0.004952009044658	0.0062084794954607	-0.797620262461795	0.426202384497496	0.927859685361778
ENSG00000164082	Adipose - Subcutaneous	173	0.088430644787991	0.0633272269221363	1.39640797625199	0.164410589135448	0.675930591623695	173	0.0091094229927458	0.0090177825500765	1.01016219255238	0.313851656918112	0.912764698806923
ENSG00000229972	Adipose - Subcutaneous	173	-0.0029534520276245	0.0044986778369274	-0.656515566280632	0.512379330625802	0.870565399766352	173	0.0012390564565554	0.0015233396638912	0.813381602229397	0.417135809835792	0.927580355485294
ENSG00000184345	Adipose - Subcutaneous	173	-0.0132801416919122	0.0093687311604356	-1.41749629320078	0.158166411522859	0.671026806515241	173
ENSG00000173389	Adipose - Subcutaneous	173	0.001676389064277	0.0140833516097254	0.119033388552152	0.905389317054091	0.983984576138969	173	-0.0016839546660649	0.0076468120064658	-0.220216564058466	0.825966442651285	0.981857243076514
ENSG00000041880	Adipose - Subcutaneous	173	-0.011318455736044	0.0217836030555774	-0.519586025652724	0.604027374470002	0.900989459499561	173	0.0017362549732721	0.0062999438487727	0.275598483883368	0.783190822256137	0.980185120035037
ENSG00000090097	Adipose - Subcutaneous	173	0.0364675923084796	0.0315653979816926	1.15530278850373	0.249586197299642	0.742416793916203	173	-0.0001487252229482	0.0038587995072304	-0.0385418373433459	0.969300849462748	0.996257098829358
ENSG00000114779	Adipose - Subcutaneous	173	-0.0803227562282362	0.0246393318412692	-3.25994051891054	0.0013459252472934	0.165843294228092	173	-0.0037393398120363	0.0045580777961119	-0.820376478704687	0.413149097152168	0.927580355485294
ENSG00000248487	Adipose - Subcutaneous	173	0.0068760297659935	0.0352522436600195	0.195052259150014	0.845584741823183	0.969524540533768	173	-0.0095401408893536	0.006110450461822	-1.56128274813131	0.120314700803734	0.84254464889315
ENSG00000243989	Adipose - Subcutaneous	173	-0.03183534643561	0.0396950220293621	-0.801998457440371	0.423672480281205	0.829596876410126	173	-0.0024082457736242	0.0058374239364476	-0.412552831496044	0.68045351206831	0.964100523362807
ENSG00000162244	Adipose - Subcutaneous	173	-0.0221101175011525	0.0212215547723642	-1.04187076481057	0.298949639602006	0.769185666795283	173	-0.0004002012858169	0.0065921930493133	-0.0607083686450289	0.951662700406573	0.994544301678118
ENSG00000164086	Adipose - Subcutaneous	173	-0.0357885448473775	0.0328002836646628	-1.09110473596099	0.276769405925208	0.758565310964846	173	-0.0004751221397495	0.0048680355920111	-0.0976003833105308	0.922364472088	0.991450487087056
ENSG00000164087	Adipose - Subcutaneous	173	-0.0062128075469172	0.0314876049412881	-0.197309625755964	0.843820742194684	0.968980729879926	173	0.0286123010400705	0.0190442992188636	1.50240766075182	0.134845131203146	0.85118250006772
ENSG00000023330	Adipose - Subcutaneous	173	-0.0220453900356432	0.0334934471974382	-0.658200092265491	0.511299105326193	0.870416009606782	173	-0.0065832419402842	0.0075544565889435	-0.871438185232185	0.384742621738842	0.927274803781833
ENSG00000247596	Adipose - Subcutaneous	173	-0.031696424457978	0.0356813943732832	-0.8883179879795	0.375623727099212	0.811936646488789	173	0.0012162013573582	0.006427788053092	0.189209934632671	0.850153745947214	0.984970703216538
ENSG00000164088	Adipose - Subcutaneous	173	-0.0132085848583017	0.0310966238840849	-0.42475945001418	0.671548652670791	0.922182119169057	173	-0.0013619996311467	0.0036848370430933	-0.369622758135147	0.712123118286945	0.970380175294905
ENSG00000164091	Adipose - Subcutaneous	173	-0.0274382358214801	0.0203392549183339	-1.34902856233672	0.179120257769623	0.687796068539055	173	-0.0027243709196656	0.0038021786084764	-0.716528916761555	0.474646956832208	0.93572400831372
ENSG00000168237	Adipose - Subcutaneous	173	-0.0439653525187535	0.087116996040432	-0.504670208076834	0.614443426590175	0.902904883607471	173	-0.0089734940032591	0.0052072151400716	-1.72328082513904	0.0866540109308688	0.837405677386375
ENSG00000114841	Adipose - Subcutaneous	173	0.0088757674940821	0.0395643955165426	0.224337245096314	0.822764047784688	0.96252335348179	173	0.0088122630698763	0.0054133350662189	1.6278805878594	0.105400126148911	0.837405677386375
ENSG00000163930	Adipose - Subcutaneous	173	0.0272769832623006	0.0207740504515759	1.31303153065325	0.190940320353073	0.7008194820499	173	0.00667840038807	0.0026844979907575	2.48776509092688	0.0138174763454279	0.745096351754345
ENSG00000010318	Adipose - Subcutaneous	173	-0.0489880996686209	0.0348229801522206	-1.40677505068437	0.161317913957903	0.673426799264285	173	-0.0002489428697834	0.0050495664849704	-0.0492998499028483	0.960738150283908	0.995584636780033
ENSG00000010319	Adipose - Subcutaneous	173	-0.135704684762998	0.0647099036871697	-2.09712388723436	0.0374607448762701	0.467115840260477	173	0.0071423108698662	0.0055945537872858	1.27665425008476	0.203463621896536	0.884667544055844
ENSG00000114854	Adipose - Subcutaneous	173	-0.0265483135297613	0.107171344728451	-0.24771839522056	0.804650968619062	0.957283356701306	173	0.0044285683332044	0.0163254860524436	0.271267165888857	0.786514316308612	0.980284130029242
ENSG00000010322	Adipose - Subcutaneous	173	0.0191433281790678	0.0244343541425894	0.783459553191168	0.434446435158899	0.837308741690089	173	0.0039290204953871	0.0040358363539007	0.973533154184917	0.33167010038471	0.919746473696718
ENSG00000010327	Adipose - Subcutaneous	173	-0.0185058788439714	0.0649734441486496	-0.284822192919813	0.776126724665136	0.949265453294281	173	0.005936119991295	0.0030344996199306	1.95621049095093	0.0520771685323952	0.809860314162441
ENSG00000168268	Adipose - Subcutaneous	173	0.022793903702775	0.0375929610362698	0.606334352880139	0.54510081010061	0.883058358241635	173	-0.0058278255872996	0.0060398903727382	-0.964889298919096	0.335969357470673	0.920642619109853
ENSG00000168273	Adipose - Subcutaneous	173	-0.0488787804641919	0.0337880473626605	-1.44662933431922	0.14984037395544	0.660883699501515	173	0.0098099301445938	0.008586080621777	1.14253878768768	0.254834974452407	0.899129008069662
ENSG00000163939	Adipose - Subcutaneous	173	-0.0133716013504212	0.0197994252336292	-0.675353006091797	0.500368240270824	0.865977780790057	173	0.0051300942467773	0.0054734642860375	0.937266414593026	0.34994972715155	0.92538860909856
ENSG00000163938	Adipose - Subcutaneous	173	0.0379899086877526	0.0362178763835542	1.04892700735494	0.295699268605476	0.7686269372551	173	-0.0025516650458946	0.0055247388246524	-0.46186166023064	0.644770380948331	0.95807259848107
ENSG00000016864	Adipose - Subcutaneous	173	0.0214884518359584	0.0259519417634372	0.828009404145347	0.408824995244472	0.825916266540581	173	-0.0026341863698984	0.0042858745592887	-0.614620501243875	0.539626231132452	0.946698738081045
ENSG00000114902	Adipose - Subcutaneous	173	0.0022658817312956	0.0181175080775879	0.125065860138823	0.900619045517528	0.982314888519309	173	-0.0039134218548936	0.002883031580241	-1.35739819213718	0.176452054012378	0.877222075878975
ENSG00000114904	Adipose - Subcutaneous	173	0.0107141079895757	0.0204723153594274	0.523346177580346	0.601414254170942	0.900566874192516	173	-0.0026176733264326	0.0098599449931268	-0.265485591274332	0.790956728613377	0.980284130029242
ENSG00000055957	Adipose - Subcutaneous	173	-0.0003137274686017	0.0485524064572649	-0.0064616255195896	0.994851974017581	0.999262381671162	173	-0.0130045465753046	0.0124720556626173	-1.0426947190657	0.298568622985507	0.907393323221755
ENSG00000162267	Adipose - Subcutaneous	173	0.146754253588249	0.135024121085174	1.08687434814462	0.27862957652951	0.759549527787131	173	0.0021468952175702	0.0089689262889227	0.239370371481567	0.811106441928575	0.981488467662594
ENSG00000055955	Adipose - Subcutaneous	173	0.0751565231946522	0.0621155599642371	1.20994680298984	0.227977522812595	0.728704900909348	173	0.0007271012276671	0.0043467013422125	0.167276555351518	0.867351049763631	0.986565805497468
ENSG00000272573	Adipose - Subcutaneous	173	0.106221452608601	0.101271729155815	1.04887566840269	0.295722830728689	0.7686269372551	173	-0.0093153620269359	0.0114009991112587	-0.817065411200394	0.415033386949524	0.927580355485294
ENSG00000213533	Adipose - Subcutaneous	173	0.0052215805471616	0.0279194444760112	0.187023081768267	0.851865344429151	0.970740256472917	173	-0.0153701924558363	0.0125429038934983	-1.22540940968252	0.222114187868854	0.888268390556427
ENSG00000163935	Adipose - Subcutaneous	173	0.026956723612564	0.0223238129424206	1.20753222946694	0.228903024032637	0.728704900909348	173	-0.0140735588949231	0.0113737306129774	-1.23737403089759	0.217652815124729	0.884838227603
ENSG00000163933	Adipose - Subcutaneous	173	0.0251272783842853	0.0193510621229372	1.29849608381451	0.195873995114991	0.702325371071278	173	0.0040918128382458	0.0066419953827868	0.616051743855483	0.538683465489886	0.946698738081045
ENSG00000163932	Adipose - Subcutaneous	173	-0.0967871462215013	0.0493165518086659	-1.96256921199616	0.0513268094194572	0.496973567540646	173	-0.0017508875947565	0.0051288543696844	-0.341379861574098	0.733238762805308	0.971613332
ENSG00000163931	Adipose - Subcutaneous	173	-0.151540771531303	0.054642947120985	-2.77329059861608	0.0061685433591562	0.266711428547218	173	0.0021098540799665	0.0028631141949131	0.736908811990468	0.462192481850234	0.933715609453374
ENSG00000272886	Adipose - Subcutaneous	173	0.0018516078630386	0.0186016842333475	0.0995397964942994	0.920826866614942	0.985978217276049	173	-0.0061800503310934	0.0081230723978136	-0.76080207444129	0.447828127692638	0.92958456940944
ENSG00000157388	Adipose - Subcutaneous	173	0.0487750086461197	0.0170080734728821	2.86775622905717	0.0046571367065199	0.253073985068991	173	0.0234003788647714	0.0127348451277307	1.83750792648557	0.0678787475769707	0.818650903047489
ENSG00000016391	Adipose - Subcutaneous	173	0.0961815017070115	0.0359411225036289	2.67608508046181	0.0081768928046485	0.296993475362397	173	-0.0624852005384473	0.0306889696647337	-2.03608010373357	0.0432925327975092	0.795890579114001
ENSG00000056736	Adipose - Subcutaneous	173	0.0522743244845689	0.0301031988314114	1.7365039767808	0.0842846400841152	0.573262295620768	173	0.0280196145217288	0.0124599534506269	2.24877361161562	0.0258097190660719	0.766685840764572
ENSG00000113812	Adipose - Subcutaneous	173	0.0142754278843501	0.018279879459372	0.780936653115137	0.435924872231744	0.838482205268273	173	0.0111601505110102	0.0074332535483473	1.50138165453693	0.135109977699675	0.85118250006772
ENSG00000113811	Adipose - Subcutaneous	173	-0.0033654561823454	0.0215139726990626	-0.156431182163398	0.875878604068138	0.9762843587281	173	-0.0027925715631177	0.0022291637194207	-1.25274403974391	0.212017504367263	0.884667544055844
ENSG00000157445	Adipose - Subcutaneous	173	-0.0352702810106437	0.0345614010526968	-1.02051074135756	0.308935042124068	0.776003099848006	173	-0.0060505543612958	0.0084340691243111	-0.71739444769965	0.474114263894789	0.93572400831372
ENSG00000114251	Adipose - Subcutaneous	173	0.0244733737439358	0.0398501216993341	0.614135483163273	0.53994603475366	0.882309999721415	173	0.0299355374348402	0.0212495283833759	1.40876243908827	0.16072984615216	0.865579181791805
ENSG00000187672	Adipose - Subcutaneous	173	0.0067063110427416	0.0065004174068245	1.03167391000167	0.303689048896152	0.772109165404246	173	0.0107960439326503	0.0180601226861287	0.597783532275911	0.550779006549327	0.949473165766342
ENSG00000180376	Adipose - Subcutaneous	173	-0.0341107308826471	0.0211505234215092	-1.61276060184676	0.108649662799758	0.613402160921758	173	0.0034619621560361	0.0052437834345973	0.660203114643311	0.510016060359155	0.940989394742825
ENSG00000163946	Adipose - Subcutaneous	173	0.0216152708699317	0.0188267881226092	1.14811250486076	0.252533659712022	0.742598392413349	173	0.0028533346716888	0.0030009030621835	0.950825339093996	0.343041426221936	0.922937715586196
ENSG00000163947	Adipose - Subcutaneous	173	0.0178608083794312	0.0434237548601762	0.411314231966873	0.681359718310968	0.923272557542918	173	-0.0058207900103738	0.0046293067726234	-1.25737832817574	0.210339425678065	0.884667544055844
ENSG00000144730	Adipose - Subcutaneous	173	0.049102293048632	0.0532077661577255	0.922840716580292	0.357396930042671	0.804939465750073	173	0.0024056026058593	0.0096751613885384	0.24863694870342	0.803941415293533	0.981376809432791
ENSG00000163666	Adipose - Subcutaneous	173	-0.0446990806868076	0.0277125303754417	-1.61295558656091	0.108607258031817	0.613402160921758	173	-0.0066085818279293	0.0188772055083944	-0.350082634052513	0.726709569520193	0.971613332
ENSG00000157500	Adipose - Subcutaneous	173	0.0121515135199883	0.0199375400773683	0.609479076798538	0.543019899465357	0.882829392751762	173	3.32409023877991e-05	0.0070591798700849	0.0047088901259855	0.996248378381996	0.999319318014003
ENSG00000239388	Adipose - Subcutaneous	173	-0.0128448277676834	0.0266089680159005	-0.482725514195358	0.62991110128164	0.910094183591019	173	0.0438809376375159	0.0229250485003555	1.9141044624981	0.0572848374228581	0.81353200863286
ENSG00000174844	Adipose - Subcutaneous	173	-0.0084025680250883	0.0083527831624748	-1.00596027236014	0.31586306563249	0.780017210633143	173	-0.0061761904434055	0.0184169036834702	-0.335354441200066	0.737770758441032	0.972052403577108
ENSG00000174840	Adipose - Subcutaneous	173	0.0053052215153067	0.0276399430784846	0.191940392215802	0.8480177623893	0.969945356879818	173	-5.40225532951954e-06	0.0035215602556993	-0.0015340516524675	0.998777801071619	0.999447385917271
ENSG00000168374	Adipose - Subcutaneous	173	0.027902688129246	0.0253509341575689	1.10065719692287	0.272600498157414	0.757069563691895	173	-0.0012874815056741	0.0043677579271513	-0.294769427964579	0.768529289894714	0.977094663145055
ENSG00000174839	Adipose - Subcutaneous	173	-0.0045207101307403	0.0261593469709924	-0.172814334232168	0.86300275871302	0.973827218247087	173	-0.00237053874146	0.0100501358150647	-0.235871314087784	0.813816146939816	0.981750287690402
ENSG00000163681	Adipose - Subcutaneous	173	0.0017024821687174	0.0624193841570422	0.0272748953183218	0.978272442045323	0.997871922137837	173	-0.0090699437290586	0.0051669667424322	-1.75537102930706	0.0809951299785535	0.837405677386375
ENSG00000136068	Adipose - Subcutaneous	173	0.0514016181637099	0.0414510577892729	1.24005564405674	0.216662145492468	0.72194496425591	173	0.0031005852264764	0.004938149626552	0.627884017488012	0.530921549768703	0.945088452416924
ENSG00000163687	Adipose - Subcutaneous	173	-0.0221409724251071	0.0718081320904017	-0.308335167348916	0.758204452118975	0.944892902648307	173	0.0063049424106974	0.0128425504282254	0.490941612099138	0.62410021491658	0.955610429443264
ENSG00000163686	Adipose - Subcutaneous	173	-0.0584251156262512	0.0472067520480193	-1.23764319915127	0.217553473107857	0.722470992699203	173	0.0007899785613715	0.0073372018957416	0.107667551281367	0.91438623685398	0.990017011649118
ENSG00000163684	Adipose - Subcutaneous	173	-0.0033774843237958	0.0186237509614315	-0.181353602224944	0.856305879067387	0.972367647700743	173	-0.0021415892674401	0.0078315860803786	-0.273455369762931	0.784834775570086	0.980262297175217
ENSG00000255154	Adipose - Subcutaneous	173	0.0359664857322601	0.0355357226124533	1.01212197440037	0.312916781862356	0.777577577528019	173	-0.0171737008938013	0.0126260245476063	-1.36018275816335	0.175571097802594	0.875259749203629
ENSG00000168297	Adipose - Subcutaneous	173	0.0190179836931053	0.0210095969016036	0.905204596840872	0.366636921763136	0.810117157396591	173	0.0095042297230578	0.0044723662913366	2.12510092061742	0.035021505835213	0.793139791890891
ENSG00000168291	Adipose - Subcutaneous	173	-0.0032053272563594	0.0212390256090164	-0.150916869510188	0.880220055693126	0.977122747222299	173	-0.0022143953665859	0.005566952260037	-0.397775167299749	0.691294427793421	0.965196606145547
ENSG00000168301	Adipose - Subcutaneous	173	-0.0395788124068152	0.0255762979156846	-1.54748011370885	0.123605387524067	0.628783171260206	173	0.0032276606373391	0.0082214402156986	0.392590659623848	0.695113112395746	0.965783778668104
ENSG00000168306	Adipose - Subcutaneous	173	0.0263492254403898	0.0342821365229615	0.768599279766054	0.443196678869156	0.842754001437268	173	0.0012166164184356	0.0034628898644186	0.351329804316451	0.725775514230574	0.971573697218431
ENSG00000168309	Adipose - Subcutaneous	173	-0.0479076576416048	0.0745880165372942	-0.642296978330975	0.521544804924381	0.875982500410604	173	0.0006967465578807	0.0042006904863906	0.165864769170227	0.868460253054262	0.986565805497468
ENSG00000198643	Adipose - Subcutaneous	173	0.0250255712375367	0.0373175728422878	0.670610903428802	0.503377634955129	0.867140492057397	173	-0.0050261541277162	0.017402048433121	-0.288825430352791	0.773066479959586	0.978029532192904
ENSG00000163689	Adipose - Subcutaneous	173	-0.0045141718612849	0.0139100383116534	-0.32452619900429	0.745938302007669	0.941238597829218	173	0.0119996958989568	0.0108313936304653	1.10786259906625	0.269484467133631	0.904416341891306
ENSG00000189283	Adipose - Subcutaneous	173	-0.0586440708928525	0.0341056652959311	-1.71948180409338	0.0873450549752941	0.576973406423422	173	-0.0002302835778956	0.0096800773759392	-0.0237894356576122	0.98104843742604	0.997054194561829
ENSG00000144724	Adipose - Subcutaneous	173	-0.0135675096038577	0.0338606283311262	-0.400686882451789	0.689153325785523	0.924644347039748	173	-0.0007666538981538	0.0069910034332643	-0.109662926856253	0.912805907575237	0.989800957012659
ENSG00000114405	Adipose - Subcutaneous	173	0.0418134515808448	0.0356996052600633	1.17125809308657	0.243132587843114	0.738407439363809	173	-0.0081583690972115	0.0104825469209753	-0.778281190507896	0.437483975749343	0.927859685361778
ENSG00000153266	Adipose - Subcutaneous	173	0.0017168249761691	0.0032267628590266	0.532057994707123	0.595379838681532	0.899060166327482	173
ENSG00000163618	Adipose - Subcutaneous	173	0.0509575353983475	0.0472010507072452	1.07958476844936	0.281855018873945	0.760288308151626	173	-0.0042970156585077	0.0128853565017352	-0.333480541103312	0.739182090204054	0.972266731568716
ENSG00000163630	Adipose - Subcutaneous	173	-0.0231249772304014	0.0137298375026929	-1.68428630170355	0.0939597793710077	0.584509450693615	173	-0.0035232594467632	0.008982215041115	-0.39224839648527	0.695365484739132	0.965950545056411
ENSG00000188817	Adipose - Subcutaneous	173	-0.0014606887781748	0.0014155805754101	-1.03186551408533	0.303599531233701	0.772109165404246	173
ENSG00000163632	Adipose - Subcutaneous	173	0.0094805938242322	0.0140489647370641	0.674825085098292	0.500702788370168	0.866108399381294	173	-0.0083718746527932	0.0259789603778334	-0.322255953703851	0.74765432293871	0.973310447060938
ENSG00000163634	Adipose - Subcutaneous	173	-0.0080702945270054	0.0194467979373822	-0.414993489056215	0.678669443904574	0.923209235749891	173	-0.010366997424196	0.0062964851482226	-1.64647373576706	0.101511667034437	0.837405677386375
ENSG00000163635	Adipose - Subcutaneous	173	0.013660998116209	0.0279700719280787	0.488414836806155	0.625884874560461	0.907865619621687	173	0.0089254924955774	0.0063091443442595	1.41469143968761	0.158986025295226	0.864641044526994
ENSG00000163636	Adipose - Subcutaneous	173	0.0111809772874583	0.0214719777650835	0.520724146130599	0.603235893973495	0.900780032172783	173	-0.0024274203166463	0.0047938953733379	-0.506356548819745	0.613261716520912	0.95451931348008
ENSG00000163637	Adipose - Subcutaneous	173	-0.0748147433128289	0.0281363270523916	-2.6590088739557	0.008585292385171	0.298828277588916	173	-0.0107056845643789	0.0084813361103571	-1.26226391986817	0.208580871090586	0.884667544055844
ENSG00000163638	Adipose - Subcutaneous	173	0.063085624207574	0.12156824780036	0.518931755199543	0.604482585149533	0.900989459499561	173	0.0089854839147424	0.0100112439333597	0.897539204374072	0.370699241550757	0.926976526377337
ENSG00000151276	Adipose - Subcutaneous	173	-0.0533005619608266	0.0400957561116396	-1.329331758015	0.18551807780157	0.696748871895176	173	0.0058352608563545	0.0040677418626676	1.43452093406139	0.153258685220093	0.861962740333037
ENSG00000144741	Adipose - Subcutaneous	173	0.0175756385095036	0.0177486941832697	0.990249667272469	0.323458158488047	0.784925131264328	173	-0.0003384927556062	0.0056810556093683	-0.0595827217477023	0.952557888110423	0.994544301678118
ENSG00000144749	Adipose - Subcutaneous	173	-0.071444237321032	0.039398163579111	-1.81339003726844	0.071533764317226	0.549837681649979	173	-0.0003366696129583	0.0054224585844299	-0.0620880008055891	0.950565611121824	0.994544301678118
ENSG00000163376	Adipose - Subcutaneous	173	-0.0421471329181431	0.0297446765108151	-1.41696390286237	0.158321789285535	0.671085371125912	173	-0.0121517774172452	0.0257901144883912	-0.471179661599215	0.638115871577901	0.956193209162502
ENSG00000172340	Adipose - Subcutaneous	173	-0.0150435036654503	0.0191097241106408	-0.787217208283696	0.4322498485311	0.835818346946681	173	0.018493573844563	0.0056265018789277	3.28686886497359	0.0012305648417668	0.625272683658486
ENSG00000183662	Adipose - Subcutaneous	173	-0.0041474605356988	0.0092132484068322	-0.450162673636713	0.653166147724754	0.916318571518189	173	0.0004494799432924	0.0016755072209476	0.268264999203159	0.788820238567203	0.980284130029242
ENSG00000163377	Adipose - Subcutaneous	173	-0.0027555042925378	0.0029632763983969	-0.929884331420627	0.353748306659284	0.803063369717162	173	-0.0169832783180003	0.0063928906752464	-2.65658826041875	0.0086445272640536	0.694316277624158
ENSG00000163378	Adipose - Subcutaneous	173	-0.060415711875268	0.0338994657782295	-1.78220247689176	0.0764994942495875	0.559982327171506	173	0.0127628904154296	0.0065222375270264	1.956826988061	0.0520039903819694	0.809860314162441
ENSG00000144747	Adipose - Subcutaneous	173	0.0330932742389046	0.0226045902398701	1.4640068184264	0.145037066194171	0.654278320831481	173	-0.013595308735174	0.0176297604568059	-0.771156747619083	0.441683382639319	0.929511488645835
ENSG00000144744	Adipose - Subcutaneous	173	0.0010372524085758	0.0163481866125285	0.0634475512887122	0.949484595240894	0.992708448610281	173	0.0017065078511671	0.0054594407924429	0.31257923953115	0.75498304054635	0.973784762381692
ENSG00000144746	Adipose - Subcutaneous	173	-0.0100922302922367	0.0277448330121435	-0.363751704247759	0.716494988931943	0.933749191654956	173	-0.0021946872683503	0.0022223229473078	-0.987564508123815	0.32476795795681	0.915967753958379
ENSG00000163380	Adipose - Subcutaneous	173	-0.0706022116661364	0.0267603445930674	-2.63831474294344	0.0091048210181907	0.307389629002203	173	0.0097027002952828	0.0278708642984639	0.348130585093395	0.728172359038889	0.971613332
ENSG00000114541	Adipose - Subcutaneous	173	0.0532634659864193	0.0362508721206068	1.46930164353595	0.143597425267633	0.651654673556817	173	-0.0024722426780503	0.0061546639979402	-0.401686051241416	0.688419065974234	0.964768107255418
ENSG00000187098	Adipose - Subcutaneous	173	0.050325142487738	0.0387235324313794	1.29960102624722	0.195495672757074	0.70207814522796	173	0.0004830317535629	0.0051260580858965	0.0942306437946781	0.925036794296087	0.991450487087056
ENSG00000114861	Adipose - Subcutaneous	173	0.0070412899796233	0.0269787777439599	0.260993661256569	0.794413005235198	0.954312835276712	173	-0.0067198675712947	0.0052626263418718	-1.27690379950187	0.203375701952524	0.884667544055844
ENSG00000163412	Adipose - Subcutaneous	173	-0.0730230912011788	0.0294281044647294	-2.48140655096217	0.0140576162823766	0.355200197051291	173	-0.0063504419682709	0.0036113659896422	-1.75845981450915	0.0804667900807802	0.837405677386375
ENSG00000163421	Adipose - Subcutaneous	173	-0.0500159482731388	0.0725963432552164	-0.688959609126661	0.491787038491401	0.861891719971363	173	0.0517267857401649	0.0431044560659058	1.20003337151676	0.231794248858519	0.888268390556427
ENSG00000144736	Adipose - Subcutaneous	173	0.0111921715709005	0.0216071442841746	0.517984765765546	0.60514173088556	0.901153858549859	173	-0.0016907282861614	0.0087940103739523	-0.192259073422219	0.847768496485252	0.984970703216538
ENSG00000172986	Adipose - Subcutaneous	173	0.0686162948889188	0.0560190504454497	1.22487429442839	0.222315524839519	0.727705908525139	173	-0.0060383773067667	0.0250265811294089	-0.241278554011957	0.80962968552213	0.981488467662594
ENSG00000163605	Adipose - Subcutaneous	173	-0.0110493599548973	0.0220261210585813	-0.501648017166077	0.616563577621779	0.903867020466924	173	-0.007489732310748	0.007435262733742	-1.00732584428508	0.315208294325657	0.912901908901758
ENSG00000121440	Adipose - Subcutaneous	173	0.0104568433767858	0.0455316037361185	0.229661213722871	0.818630874395151	0.961823129053124	173	0.0101996932895709	0.0052241307787283	1.9524192103119	0.0525291058928453	0.809913925563432
ENSG00000113805	Adipose - Subcutaneous	173	0.0537548942617698	0.0630030661811854	0.853210764491691	0.394741878156637	0.820254973586901	173	-0.004369988566379	0.0085417145375443	-0.511605550287492	0.609590277239038	0.95451931348008
ENSG00000172969	Adipose - Subcutaneous	173	0.0021761335492767	0.0045697938714538	0.476199498377916	0.634543130522137	0.910664001512509	173
ENSG00000227124	Adipose - Subcutaneous	173	0.0189050261639927	0.0217461498100617	0.869350497863564	0.385880078991371	0.816083622736352	173	-0.0012504816531769	0.0074377701915409	-0.16812587925869	0.866683885058632	0.986565805497468
ENSG00000185008	Adipose - Subcutaneous	173	0.0618882660757759	0.0427063280813643	1.44915914938569	0.149133590499474	0.659603707253818	173	0.0121385308212921	0.0102736656070636	1.18151897147074	0.239045030131181	0.888268390556427
ENSG00000169855	Adipose - Subcutaneous	173	-0.0011756552443674	0.03010338800794	-0.0390539179197163	0.968893184114065	0.996687077979869	173	0.0039824762947736	0.0051259786922978	0.776920181263662	0.43828440846948	0.927859685361778
ENSG00000114480	Adipose - Subcutaneous	173	-0.140605122513575	0.0489640561809618	-2.87159874978342	0.0046035121519894	0.253073985068991	173	0.0080620235666929	0.0071562666056757	1.1265683646133	0.261511045125874	0.901405808951741
ENSG00000175161	Adipose - Subcutaneous	173	-0.125783973995095	0.0601624146554184	-2.09074011931744	0.0380372772309212	0.468463034825066	173	-0.0295625828192012	0.0168541303472302	-1.75402599897772	0.0812260851239555	0.837405677386375
ENSG00000206538	Adipose - Subcutaneous	173	0.161348274098529	0.0592279890583043	2.72418963844437	0.0071190072624364	0.282431213704493	173	0.0020137940398922	0.0071192870939145	0.282864564011423	0.777624417586939	0.979288527521028
ENSG00000083937	Adipose - Subcutaneous	173	0.0068909701919616	0.0218989268494945	0.314671592782671	0.753396533343816	0.942877071527505	173	0.0133106626075819	0.0099779269721715	1.33401082656802	0.183982732720731	0.880557521579916
ENSG00000064835	Adipose - Subcutaneous	173	0.0273312009322165	0.041169593096501	0.663868619448158	0.507672915428051	0.868744509120044	173	-0.0027950782216877	0.0061415524267124	-0.45510939701999	0.649610595514463	0.958837890049424
ENSG00000163320	Adipose - Subcutaneous	173	-0.0270979477956458	0.0224857653877648	-1.20511565109501	0.229831992238529	0.729123166694299	173	-0.0121288486431985	0.0091260388178301	-1.32903759071259	0.185614619055246	0.880563916666486
ENSG00000175105	Adipose - Subcutaneous	173	0.0014613945845137	0.0265005956014969	0.0551457260240286	0.95608706368928	0.994194786038194	173	-0.0078616675938939	0.0078849278569739	-0.997050034762288	0.320155761857249	0.913547695776322
ENSG00000179021	Adipose - Subcutaneous	173	-0.0299255109186914	0.0235587044809777	-1.27025282493163	0.205728766816293	0.711028249510682	173	-0.0163726381820354	0.0103306113372304	-1.58486634019713	0.114853141372839	0.839877114784807
ENSG00000283434	Adipose - Subcutaneous	173	-0.0001939346986335	0.0018867021035161	-0.102790312403895	0.918250434331227	0.985758775671886	173	0.0006202590721469	0.0008575395157328	0.723300863420734	0.470488009411953	0.934878684551583
ENSG00000044524	Adipose - Subcutaneous	173	0.0396251695890753	0.0554958907126146	0.714019886522304	0.476193173601802	0.856519598966885	173	0.0100380834138805	0.0074582143146414	1.34590975673284	0.180121828970914	0.878804006144839
ENSG00000184500	Adipose - Subcutaneous	173	0.065909255783547	0.0374437750323472	1.76021930819232	0.0801673792421817	0.565979382474613	173	-0.0185237453779619	0.0109049673498276	-1.69865207145759	0.0912121669322681	0.837405677386375
ENSG00000169379	Adipose - Subcutaneous	173	-0.004287573829267	0.0309017719917523	-0.138748477932314	0.889812980662738	0.980121218047925	173	0.0051829051657481	0.0086301949664629	0.600554817809911	0.548935472644424	0.949204830264518
ENSG00000178700	Adipose - Subcutaneous	173	0.0445622963135881	0.0297666267517281	1.49705563499905	0.136231425584603	0.642142237179585	173	0.0015709990496895	0.0147001330734571	0.106869716201836	0.915018214895457	0.990042696883054
ENSG00000178694	Adipose - Subcutaneous	173	0.0174303593466576	0.0190016858945318	0.917305940294151	0.360280678451881	0.80688606550945	173	-0.0025250921862108	0.0116654785791383	-0.216458516389252	0.828889605911427	0.981857243076514
ENSG00000080224	Adipose - Subcutaneous	173	0.0196611374503913	0.0119409272158313	1.64653356435542	0.101499638701801	0.599896181262073	173	-0.0022908318317899	0.0185394767930124	-0.123565074536159	0.901805460507446	0.988625240866859
ENSG00000113966	Adipose - Subcutaneous	173	0.0032013176062007	0.0292468881250144	0.109458400925147	0.912967896014803	0.985340717435648	173	-0.0126520109924124	0.0140532909405923	-0.900288127947855	0.369239128537446	0.926698407089884
ENSG00000080200	Adipose - Subcutaneous	173	-0.073189516233152	0.0383351319370961	-1.90920214786917	0.05791889525159	0.518892388536757	173	0.0040791024775106	0.0026512481975441	1.5385592647603	0.125769146633475	0.844222272325503
ENSG00000170854	Adipose - Subcutaneous	173	-0.0486183936417546	0.028311045797299	-1.71729416107945	0.0877448504905647	0.576973406423422	173	0.0094867434734689	0.0057077047515473	1.66209428945972	0.0983347035678122	0.837405677386375
ENSG00000183185	Adipose - Subcutaneous	173	0.0009149337953257	0.0016032525784942	0.570673521813419	0.568973825178078	0.889480387970496	173
ENSG00000080822	Adipose - Subcutaneous	173	-0.0196774141103917	0.0232022253382316	-0.848083053394371	0.397583127236344	0.821832282474822	173	0.0027809739812845	0.0039331620902266	0.707058066128231	0.48049742441841	0.936324682256687
ENSG00000080819	Adipose - Subcutaneous	173	-0.0010362457295868	0.0225524204509125	-0.0459483154742672	0.963405325699129	0.995599540533538	173	-0.0017793604276502	0.0082345970882968	-0.216083483936225	0.829181453425859	0.981857243076514
ENSG00000064225	Adipose - Subcutaneous	173	-0.0950884808915109	0.0532772275088019	-1.78478658402038	0.0760775508510469	0.559982327171506	173	0.006690100915453	0.0063658346774395	1.0509385264375	0.29477683749396	0.907393323221755
ENSG00000057019	Adipose - Subcutaneous	173	0.0066830027572878	0.0240291134956981	0.278121070029665	0.781257086193681	0.950523234460116	173	0.0059542785788686	0.0066494299944917	0.895456991621992	0.371807629363215	0.927202157233938
ENSG00000144810	Adipose - Subcutaneous	173	0.1054933203232	0.089090121207923	1.18411916936328	0.23801734776544	0.733485281986664	173	0.0072880901884154	0.0087521280231461	0.832722072750889	0.4061685609976	0.927580355485294
ENSG00000184220	Adipose - Subcutaneous	173	-0.0442242403591524	0.0350972839434268	-1.26004737091444	0.209377650483903	0.714381259114706	173	0.0232220048479987	0.0078066812605831	2.97463212251912	0.0033600022585968	0.632628160165485
ENSG00000168386	Adipose - Subcutaneous	173	0.0117243537773614	0.0650133465943564	0.180337644368843	0.857102102176957	0.972447159155383	173	0.0014087413602491	0.0033153790967404	0.424911094370527	0.671438228336803	0.963781301015483
ENSG00000036054	Adipose - Subcutaneous	173	-0.000656846517011	0.021652631853541	-0.0303356433275173	0.975834922227596	0.997423916659738	173	0.0036610717922326	0.005134184839636	0.713077519914956	0.476774420412615	0.936251858450596
ENSG00000114021	Adipose - Subcutaneous	173	-0.0036190754509803	0.0244547851702557	-0.147990482262841	0.882525502762251	0.977491131370052	173	-0.0079547440843226	0.0056591682433569	-1.40563838045642	0.161654531552143	0.865579181791805
ENSG00000154174	Adipose - Subcutaneous	173	-0.0261378276030253	0.0197874578933089	-1.32092903211502	0.188298710500585	0.699461115136251	173	0.0035506785942093	0.0069799028693799	0.50870028718964	0.611621160295604	0.95451931348008
ENSG00000206535	Adipose - Subcutaneous	173	-0.0328270258952698	0.0620509485128785	-0.529033426273196	0.597471707911502	0.899480063868373	173	-0.035712526109598	0.0221849619275943	-1.60976278553707	0.109302988378929	0.838187263311442
ENSG00000181458	Adipose - Subcutaneous	173	0.217460501515766	0.0881705595415132	2.46636181789658	0.0146402713692429	0.362816591671697	173	0.0088903282747601	0.0077868686695788	1.14170774569401	0.255179395983122	0.899129008069662
ENSG00000144820	Adipose - Subcutaneous	173	-0.0117257216194406	0.0608179504739938	-0.192800341479027	0.847345261868486	0.969917217987827	173	-0.0030804247389161	0.0118999758726568	-0.25885974659782	0.796056285197291	0.98051486541754
ENSG00000114354	Adipose - Subcutaneous	173	0.0131714064498058	0.018071276420686	0.728858667378286	0.467090101234711	0.851959420432996	173	0.0047102163216067	0.004738817101199	0.993964574073754	0.321651256814378	0.914018406976043
ENSG00000154175	Adipose - Subcutaneous	173	0.0833039517730388	0.071190727303015	1.17015171678841	0.243576241282853	0.73847573290342	173	0.0002712078856156	0.0058414608404355	0.0464280927363684	0.963023482045418	0.995584636780033
ENSG00000138468	Adipose - Subcutaneous	173	0.0289287271797212	0.031402862876268	0.92121305288963	0.358243455289901	0.805640809213841	173	0.0017977686798987	0.0045457852259054	0.395480338502054	0.692983729556758	0.965196606145547
ENSG00000174173	Adipose - Subcutaneous	173	0.0196826418784734	0.0324259643388669	0.607002514182164	0.544658343873402	0.883058358241635	173	-0.0472839540638011	0.0212661308925276	-2.2234394353519	0.0275026403389699	0.773066075553473
ENSG00000081154	Adipose - Subcutaneous	173	-0.0078062334672315	0.0279508952504096	-0.279283843944755	0.780366173671064	0.950523234460116	173	-0.0091681966754414	0.0053458555771677	-1.71501016873688	0.0881635502481984	0.837405677386375
ENSG00000066422	Adipose - Subcutaneous	173	-0.0193148649685813	0.0175761791735992	-1.0989228533579	0.273354166484882	0.757069563691895	173	0.0028178177961093	0.0106440101949546	0.264732722394893	0.791535721441243	0.980284130029242
ENSG00000114391	Adipose - Subcutaneous	173	-0.0084269678079374	0.0219668031915432	-0.38362285738426	0.701736894613265	0.928110938680581	173	0.0005786159907412	0.0017106123249767	0.338250801945517	0.735591113249292	0.971613332
ENSG00000182504	Adipose - Subcutaneous	173	0.0060801601278661	0.0239270779228824	0.25411210459809	0.799715764468755	0.956344243480987	173	0.0217566056118628	0.0118421115344773	1.83722350093733	0.067920928041261	0.818650903047489
ENSG00000144815	Adipose - Subcutaneous	173	0.0552019689207465	0.0342834910481557	1.61016183687968	0.109216098077268	0.613426707667657	173	-0.012212479636089	0.0102623565244433	-1.19002683321328	0.235693298341231	0.888268390556427
ENSG00000144802	Adipose - Subcutaneous	173	0.0783441288619325	0.0682856619836193	1.1472998369808	0.252868323919774	0.742598392413349	173	-0.0025500002957367	0.005396985946677	-0.47248599883919	0.637185272928647	0.956193209162502
ENSG00000170044	Adipose - Subcutaneous	173	-0.0041065900120673	0.0036567077479363	-1.12302931903292	0.263007076942209	0.750512557856458	173	0.0094064943508651	0.007872254760692	1.19489201465303	0.233791770240086	0.888268390556427
ENSG00000170017	Adipose - Subcutaneous	173	0.0041965721099439	0.0695446750214579	0.0603435433216006	0.951952837900469	0.99335845757981	173	0.0006276533647432	0.0057022738531263	0.110070715807366	0.912482982992362	0.989800957012659
ENSG00000114423	Adipose - Subcutaneous	173	0.0051019377676713	0.0506143560761624	0.100800210912377	0.919827732664293	0.985978217276049	173	0.0004615877721361	0.0040147173537008	0.114973915090338	0.908601338229292	0.98957958654079
ENSG00000114439	Adipose - Subcutaneous	173	-0.0152442080380306	0.0233191171713529	-0.653721490655652	0.514173713301693	0.871496042570053	173	0.0029575260412113	0.0066307079696482	0.44603473034091	0.656139116178406	0.959230937271029
ENSG00000196776	Adipose - Subcutaneous	173	0.0317431126490967	0.0294473735387671	1.07796074265528	0.282577073137239	0.760788677651405	173	-0.0055589692952857	0.0046784739632927	-1.1882013962034	0.236409600430179	0.888268390556427
ENSG00000114446	Adipose - Subcutaneous	173	0.0464581593310512	0.0234871266012393	1.9780265214988	0.0495401557676193	0.489955544300115	173	-0.0003129312360344	0.0051159476285596	-0.0611677950508263	0.951297352232269	0.994544301678118
ENSG00000114455	Adipose - Subcutaneous	173	-0.0023682051808509	0.0056878662183593	-0.416360914609207	0.677670631433914	0.923209235749891	173	0.0052445229807433	0.0115993157683784	0.452140719803558	0.651743374761115	0.958837890049424
ENSG00000144821	Adipose - Subcutaneous	173	0.0356364865831854	0.0151488769255377	2.35241772432055	0.0197953678634725	0.393555021008258	173	0.0516318640279907	0.0323150077583428	1.5977673412336	0.111949826992837	0.838187263311442
ENSG00000163507	Adipose - Subcutaneous	173	0.0024499667712951	0.0235122575382768	0.104199554947318	0.917133704310264	0.985660994753338	173	0.0104116178460375	0.0123292239899851	0.8444665985868	0.399594264004246	0.927580355485294
ENSG00000198919	Adipose - Subcutaneous	173	0.0445499187583838	0.0250884136052877	1.77571684919107	0.0775669777142324	0.560434889772906	173	0.0081657233100921	0.0070182181520177	1.1635037744936	0.246253868415179	0.891149833230326
ENSG00000163519	Adipose - Subcutaneous	173	0.034545898349554	0.0483820359573934	0.714023245734761	0.47619110180171	0.856519598966885	173	0.0129568770315769	0.0237340314793539	0.545919771061567	0.585835985415776	0.95451931348008
ENSG00000138472	Adipose - Subcutaneous	173	0.0120286245964572	0.0110418496782504	1.08936681325689	0.277532562955524	0.759404918027544	173	0.0029414845401591	0.0029515220925815	0.99659919454858	0.320373993463575	0.913547695776322
ENSG00000114487	Adipose - Subcutaneous	173	0.0019604672932431	0.0036149197342422	0.542326645505464	0.588303057896075	0.897062109451421	173	0.0053431394049171	0.0065103545942328	0.820714037550324	0.412957283911012	0.927580355485294
ENSG00000241224	Adipose - Subcutaneous	173	0.0017142301984004	0.0016145943081206	1.06170955129638	0.289872136621529	0.764208360184031	173
ENSG00000121570	Adipose - Subcutaneous	173	0.0036861019768616	0.0093246043776277	0.395309208582146	0.69310984517417	0.925224629063568	173	0.0083045797084225	0.0184087243556789	0.451121954349904	0.652475947900242	0.958837890049424
ENSG00000177707	Adipose - Subcutaneous	173	0.0161888035005985	0.0262969353554504	0.61561559481277	0.538970801981156	0.881633171944082	173	-0.0088560890859937	0.0097642451150986	-0.906991680524227	0.365693634678849	0.92642613512497
ENSG00000153283	Adipose - Subcutaneous	173	-0.0040709915175296	0.0438645926725154	-0.0928081459213103	0.926165160694355	0.987012631281572	173	0.0021000526312796	0.0103008481132378	0.203871817950684	0.838697252132288	0.983068363529687
ENSG00000240891	Adipose - Subcutaneous	173	-0.0209405785041595	0.0180376202375168	-1.16093909442692	0.247292763422149	0.741351244189394	173	0.0097373263673193	0.0208148365045318	0.467807007045159	0.640521116059906	0.956956263295218
ENSG00000144824	Adipose - Subcutaneous	173	-0.0143162292856544	0.0354384409426883	-0.403974579717175	0.686738675459295	0.92384364186574	173	-0.0048684505829987	0.0057687162793856	-0.84394002880606	0.399887635134485	0.927580355485294
ENSG00000144827	Adipose - Subcutaneous	173	0.0097566567316367	0.0233704523329698	0.417478300917289	0.676854879884724	0.923209235749891	173	0.0020921181061695	0.0126438229704198	0.165465627845629	0.868773895366124	0.986565805497468
ENSG00000144834	Adipose - Subcutaneous	173	-0.0208576252115801	0.0409999427552926	-0.508723276421834	0.611605183528292	0.902904883607471	173	0.0219893344762711	0.0180202168608541	1.22025914815926	0.224054826989489	0.888268390556427
ENSG00000176040	Adipose - Subcutaneous	173	0.0012754100548767	0.0030785226145388	0.414292897785892	0.679181399561845	0.923272557542918	173	-0.0023453161243328	0.0041036796754062	-0.571515398335918	0.568404353674699	0.951752524932668
ENSG00000114529	Adipose - Subcutaneous	173	0.0618968436114782	0.0318985365792495	1.94042894280432	0.053980491918867	0.506930712000539	173	-0.004659482499689	0.0121284389778292	-0.384178253129404	0.701325926259873	0.967923702264727
ENSG00000174500	Adipose - Subcutaneous	173	0.0186031435217659	0.0204046268495058	0.911712018013033	0.363210171471314	0.808494721728493	173	0.0038133016418367	0.018489956025717	0.206236382419349	0.836852788047694	0.982908469566792
ENSG00000172139	Adipose - Subcutaneous	173	-0.0204786976101159	0.0086320618871187	-2.37239930365597	0.0187895652989922	0.392439643754796	173	-0.0313394777696606	0.0191270854646692	-1.63848683729414	0.103167644657429	0.837405677386375
ENSG00000091972	Adipose - Subcutaneous	173	-0.11318692569394	0.0602394300486408	-1.87895080684772	0.0619612584376199	0.527753935503643	173	-0.000650506855555	0.0085390520046845	-0.0761802194433498	0.939365201187577	0.993072441113902
ENSG00000186265	Adipose - Subcutaneous	173	0.0107112942582543	0.022135567805527	0.483895166022342	0.629082449097412	0.909421300009899	173	-0.0506763602536126	0.0235299664851596	-2.1536945360961	0.0326713220820323	0.793139791890891
ENSG00000144848	Adipose - Subcutaneous	173	-0.022513223817619	0.015862632476771	-1.41926151605586	0.157652065873103	0.670317618430374	173	-0.0151406112911354	0.0048886746317171	-3.09707894915008	0.0022864345390619	0.625272683658486
ENSG00000138459	Adipose - Subcutaneous	173	0.0151488034800659	0.023110329805749	0.655499233779755	0.513031647901147	0.871011151445837	173	0.0029004836107256	0.0057450389991401	0.504867523294409	0.614305012707041	0.95451931348008
ENSG00000091986	Adipose - Subcutaneous	173	0.11738886624057	0.0912081228809531	1.28704398832753	0.199827010796862	0.705110771146851	173	0.0027286534590735	0.0022218030214922	1.22812573062431	0.221095572349324	0.888268390556427
ENSG00000206531	Adipose - Subcutaneous	173	-0.0018221044265395	0.002180324707398	-0.835703241979056	0.404493822621843	0.823444997093632	173
ENSG00000163606	Adipose - Subcutaneous	173	-0.0172377549924813	0.0548660804190668	-0.314178721366998	0.753770168601847	0.942972019407572	173	0.0310274263867176	0.01221446216927	2.54022043351025	0.0119729307746248	0.734422921585431
ENSG00000163607	Adipose - Subcutaneous	173	-0.0217867619883331	0.0198807202359978	-1.09587387829562	0.274682596693422	0.757069563691895	173	0.000923256131894	0.0059022752668198	0.156423767133365	0.875884409806234	0.987213415449703
ENSG00000163608	Adipose - Subcutaneous	173	-0.0116196091025183	0.0185363409912133	-0.626855597230666	0.531594044542509	0.879864580007169	173	0.00218644499787	0.0042237353109389	0.517656727259266	0.605370028159043	0.95451931348008
ENSG00000144857	Adipose - Subcutaneous	173	-0.0208448037084541	0.0384405089240836	-0.54226138757998	0.588347907243438	0.897062109451421	173	0.0022523749954182	0.0036635171779487	0.614812183487388	0.539499920897226	0.946698738081045
ENSG00000206530	Adipose - Subcutaneous	173	0.0498076773740841	0.0320137917623732	1.55581937134434	0.121609036143505	0.626643999165158	173	0.0026154019803577	0.0059234370753341	0.441534525832735	0.659386559669506	0.959983510557606
ENSG00000163611	Adipose - Subcutaneous	173	0.0258704951565513	0.0246970474693706	1.04751368310872	0.296348379903522	0.768857939075712	173	-0.0083408485597529	0.0077671626559665	-1.07386042100531	0.284405489387946	0.907013687542065
ENSG00000072858	Adipose - Subcutaneous	173	-0.0342726342158164	0.0363599727877878	-0.942592405551183	0.347225785501931	0.798448013342141	173	0.004560179403895	0.0126823127504124	0.359570016418872	0.719614488250008	0.97116016822073
ENSG00000176542	Adipose - Subcutaneous	173	-0.0522269056601674	0.0256624244235134	-2.03515088045672	0.0433872268374049	0.47820037199497	173	0.0012452978521657	0.0031703554715308	0.392794392726084	0.694962903221727	0.965733303839917
ENSG00000121579	Adipose - Subcutaneous	173	-0.0414877063320827	0.0284715740095646	-1.4571623724823	0.146914539534893	0.656689583221568	173	-0.0038860901254734	0.0043137607905562	-0.90085897530086	0.368936371328736	0.92642613512497
ENSG00000114573	Adipose - Subcutaneous	173	-0.0123407512237308	0.0257116647898973	-0.479967023705899	0.631867243164741	0.910454629927246	173	-8.80535668252545e-05	0.0043598687952996	-0.0201963799736784	0.983910374967324	0.997276806157435
ENSG00000178075	Adipose - Subcutaneous	173	0.0326645150576845	0.0337708884589382	0.967238842336084	0.334797401727879	0.789896384453721	173	0.0070571541850697	0.0087150130432062	0.80976977889564	0.419203286597215	0.927859685361778
ENSG00000184307	Adipose - Subcutaneous	173	-0.0082558324735393	0.0328113960046125	-0.251614788727026	0.80164245518201	0.956649529936909	173	0.0144075894331775	0.0129085772297515	1.11612528451014	0.265941940356919	0.903686625995483
ENSG00000163617	Adipose - Subcutaneous	173	0.0396654211297762	0.0337891851034288	1.17390878200703	0.24207200157319	0.737565490342491	173	-0.0036300008200218	0.0066831618577745	-0.543156203197308	0.587732958995997	0.95451931348008
ENSG00000151576	Adipose - Subcutaneous	173	0.0116668838079806	0.0221643158533772	0.526381408980099	0.599308679676402	0.900498541848183	173	0.0113081055222442	0.0078870433884523	1.43375723516378	0.153476292921454	0.862363376817487
ENSG00000151577	Adipose - Subcutaneous	173	-0.001857790108539	0.0032483311497939	-0.571921402981612	0.56812999650645	0.889437449543518	173	-0.0054967927015222	0.0038994387506143	-1.40963688701512	0.160471743238403	0.865579181791805
ENSG00000174255	Adipose - Subcutaneous	173	0.0092190879015215	0.0286965115337687	0.321261624106226	0.748406400543253	0.941319163253783	173	-0.0352979278588647	0.0318248598784948	-1.10913066054744	0.268938689223363	0.904416341891306
ENSG00000181847	Adipose - Subcutaneous	173	-0.0069329899193705	0.0331781070608998	-0.208962793044362	0.834727231156792	0.966642392294852	173	-0.0234642959712173	0.0157143129796122	-1.49317988012966	0.137241729519918	0.852401725057413
ENSG00000181722	Adipose - Subcutaneous	173	0.0315133961528977	0.0289047060676779	1.09025139640278	0.27714394410352	0.759089640362416	173	0.020391166014598	0.0090522423440991	2.2526093800273	0.0255614882831684	0.764973094439636
ENSG00000172020	Adipose - Subcutaneous	173	0.0718665071232778	0.0708460698548953	1.01440358329647	0.31183045274725	0.77757353028904	173	0.0189679881631854	0.0152162319960551	1.24656276061663	0.2142709096141	0.884667544055844
ENSG00000185565	Adipose - Subcutaneous	173	0.150726543877049	0.0699379261932085	2.15514745834265	0.0325558556015667	0.449391512442957	173	-0.0170900066741378	0.017058786426202	-1.00183015644582	0.317847951241495	0.913547695776322
ENSG00000144847	Adipose - Subcutaneous	173	0.0620568721918204	0.038645310081301	1.60580603600454	0.11017078332017	0.613759863862204	173	0.0070807407118542	0.018577860845731	0.381138645113781	0.703575758398669	0.968227248366882
ENSG00000163424	Adipose - Subcutaneous	173	-0.0062113154057786	0.0083277014079094	-0.745861925342236	0.456779968514664	0.848187262882363	173	-0.0048004702654436	0.005245787429731	-0.915109567390503	0.361428905933269	0.92642613512497
ENSG00000114638	Adipose - Subcutaneous	173	0.0096097949452787	0.0081962134849732	1.17246762336013	0.242648225935112	0.738154084429696	173	-0.0005255827647878	0.0123950091637561	-0.042402773394042	0.966227325188142	0.995584636780033
ENSG00000121578	Adipose - Subcutaneous	173	0.0184346653789828	0.0206371992695737	0.893273604532269	0.372972299538698	0.811196424729991	173	0.0005032102635101	0.005144646802152	0.0978124024568003	0.922196362671559	0.991450487087056
ENSG00000031081	Adipose - Subcutaneous	173	-0.0763785073880579	0.0344363987685864	-2.21795861702391	0.0278815630985656	0.434796733957319	173	0.0019736896562335	0.0017855432768787	1.10537206338889	0.27055863260697	0.904566280522673
ENSG00000176142	Adipose - Subcutaneous	173	0.0169446790983465	0.0191947343353543	0.882777474400181	0.378601961628285	0.812085542301297	173	-0.0039932216375351	0.0054754092530427	-0.729301035409545	0.466820066254348	0.934878684551583
ENSG00000163389	Adipose - Subcutaneous	173	0.0275271828445964	0.0263586191357296	1.04433326734035	0.297812595934702	0.769131043526732	173	-0.0048859427564614	0.008457943923733	-0.577675000037717	0.564247070612424	0.950241403771002
ENSG00000113845	Adipose - Subcutaneous	173	-0.0130734242680423	0.0209910093038311	-0.62281065568659	0.534242762104379	0.88075671533554	173	0.0013361949398638	0.0038912750471797	0.343382290807809	0.731734708911617	0.971613332
ENSG00000121594	Adipose - Subcutaneous	173	-0.0409804807213422	0.024354928679216	-1.68263603893508	0.0942796193153454	0.584509450693615	173	-0.0134563785962367	0.0273783965992363	-0.491496225772846	0.623708810849102	0.955610429443264
ENSG00000144843	Adipose - Subcutaneous	173	-0.0504273776822871	0.0309065093083394	-1.63161025980635	0.104611005062866	0.606393187251244	173	-0.0056063395460409	0.0064034908636516	-0.87551300773526	0.382528838591815	0.927274803781833
ENSG00000144837	Adipose - Subcutaneous	173	0.163845561899597	0.0775913676516733	2.11164678312077	0.0361770368826724	0.465488674888561	173	-0.0108064265852388	0.0157227728570459	-0.687310481649303	0.492822674402193	0.936522530560336
ENSG00000121577	Adipose - Subcutaneous	173	-0.0483811744573403	0.0504640150587632	-0.958726221070649	0.339056948766133	0.792885500924966	173	-0.011060352703308	0.0077273638091947	-1.43132289049822	0.1541715149925	0.863274604510461
ENSG00000138495	Adipose - Subcutaneous	173	-0.0469633892324927	0.0282971458577312	-1.65965109939389	0.0988265514515048	0.590476454651191	173	-0.0110717479008409	0.0052822956546887	-2.09601064094422	0.0375605034144084	0.795007619723322
ENSG00000183833	Adipose - Subcutaneous	173	0.0599853780567241	0.0419004733404556	1.43161576169612	0.154088039871934	0.6662563429918	173	0.0077651146104921	0.0098402316688332	0.789119084979113	0.431140383695773	0.927859685361778
ENSG00000144852	Adipose - Subcutaneous	173	-0.0047398373614648	0.0060831228974655	-0.779178300579739	0.436957007483984	0.839453683147464	173	-0.0099722072165852	0.0185864265324522	-0.53653171034107	0.592291786960618	0.95451931348008
ENSG00000082701	Adipose - Subcutaneous	173	-0.021649157829769	0.0170457671447613	-1.27006063416878	0.205797049795361	0.711028249510682	173	0.0194648139409212	0.0145025796534489	1.34216218121527	0.181331215886344	0.880557521579916
ENSG00000175697	Adipose - Subcutaneous	173	0.0124559735504011	0.0223501895670898	0.557309525854864	0.578048340979337	0.893252581250396	173	-0.0139899355936218	0.0191157118766968	-0.731855328426265	0.465263480652462	0.934878684551583
ENSG00000163430	Adipose - Subcutaneous	173	0.113137240886226	0.0592722607743178	1.90877215426288	0.0579747657381255	0.518892388536757	173	0.0083282457755994	0.0099703484328385	0.835301377048105	0.404719173747905	0.927580355485294
ENSG00000065518	Adipose - Subcutaneous	173	-0.0541221343024361	0.0169457683800861	-3.19384362446721	0.0016729846218899	0.179853593452602	173	-0.0046200578107176	0.0060779500372869	-0.760134219987752	0.448226126100108	0.929586775383629
ENSG00000113924	Adipose - Subcutaneous	173	0.026287201581782	0.021782105378884	1.2068255627514	0.229174397684254	0.728704900909348	173	-0.0098399701455424	0.0192294026798976	-0.511714810352849	0.609513959564228	0.95451931348008
ENSG00000144840	Adipose - Subcutaneous	173	-0.0124225735564475	0.0235977004152167	-0.526431530948538	0.599273937790811	0.900498541848183	173	-0.0117524869702825	0.0090306550090363	-1.30139917409343	0.194880877702039	0.88418822611572
ENSG00000153767	Adipose - Subcutaneous	173	-0.0166083739836449	0.0217210500009893	-0.764621138613853	0.445556275192824	0.842754001437268	173	-0.0032997660785908	0.0146138177207745	-0.225797675983049	0.821629724406511	0.981857243076514
ENSG00000145087	Adipose - Subcutaneous	173	-0.0104617018763775	0.012734010064039	-0.821555961065363	0.412479288051984	0.826991339275519	173	-0.0182957152591584	0.0161193487122645	-1.13501578666376	0.257964749223641	0.901396734520042
ENSG00000051341	Adipose - Subcutaneous	173	-0.0194649304197831	0.0183800361926968	-1.05902568502653	0.29108910683037	0.765250691939578	173	-0.017329718363106	0.0235570731530005	-0.735648195790345	0.462957487451767	0.933715609453374
ENSG00000180353	Adipose - Subcutaneous	173	-0.0314670490984885	0.0659164378316236	-0.47737787619634	0.63370566675208	0.910564680976683	173	0.0055918639426561	0.0060529099952203	0.92383067765285	0.356882477857753	0.926297007618418
ENSG00000173230	Adipose - Subcutaneous	173	0.0069392833016634	0.022412963948071	0.309610246897338	0.757236188789192	0.944482438501144	173	0.0102637731300927	0.0047591123089558	2.1566570536228	0.0324357992327634	0.793139791890891
ENSG00000173226	Adipose - Subcutaneous	173	0.0363865571132488	0.0217013681911338	1.67669415092983	0.0954385249765832	0.586499521453874	173	-0.0015257276321815	0.0089785922861132	-0.169929492682424	0.865267420921455	0.986565805497468
ENSG00000145088	Adipose - Subcutaneous	173	-0.0295457448187672	0.0307581297820165	-0.96058326784361	0.338124740440241	0.791992180492718	173	-0.0093177760136029	0.0111856537369755	-0.833011304721684	0.406005877544357	0.927580355485294
ENSG00000163406	Adipose - Subcutaneous	173	-0.006977621947439	0.0325719213496539	-0.214221994230413	0.830630443380855	0.96508445145228	173	0.0286164535457442	0.0196769145766606	1.45431609382942	0.147700494705552	0.856612166277264
ENSG00000145103	Adipose - Subcutaneous	173	0.0075395512185247	0.0100178976285424	0.752608131774419	0.452725346217795	0.845037502300197	173	0.0163345557312733	0.0118815127146013	1.37478754798617	0.171004699620294	0.874109026658842
ENSG00000114013	Adipose - Subcutaneous	173	-0.0895900858182466	0.0692969695201788	-1.29284276698649	0.197818112204535	0.704351695220735	173	0.0092538580982682	0.0141846454390017	0.652385576929834	0.515032672981502	0.941337273608543
ENSG00000036828	Adipose - Subcutaneous	173	0.0025924824371275	0.0039429656231058	0.657495571844594	0.511750742657541	0.870565399766352	173	-0.004036430567403	0.007162381658275	-0.563559826882391	0.573795551986707	0.953126975237331
ENSG00000121552	Adipose - Subcutaneous	173	-0.0401034766693515	0.0812991386036493	-0.493282922281188	0.62244872740902	0.906454492938335	173	-0.0063272191837988	0.0060824001049697	-1.04025040684664	0.299699185431857	0.907393323221755
ENSG00000160124	Adipose - Subcutaneous	173	-0.00671616933605	0.0233087307041002	-0.288139642664824	0.773590520684788	0.94885278740702	173	0.0002888728147231	0.006278810924023	0.0460075670726031	0.963358160704817	0.995584636780033
ENSG00000114023	Adipose - Subcutaneous	173	-0.0251979604306073	0.0232404391140707	-1.08422910199452	0.279797085541727	0.759549527787131	173	-0.000520581995212	0.0046237154669541	-0.112589539501872	0.910488673217815	0.98957958654079
ENSG00000114030	Adipose - Subcutaneous	173	-0.0062310970324589	0.0189376415848299	-0.329032366810155	0.742535849636082	0.939776979255907	173	0.0046147375973679	0.0076568911234781	0.602690768740055	0.547516679813907	0.948846623462529
ENSG00000138496	Adipose - Subcutaneous	173	0.0418612863087067	0.0369651984889748	1.13245127903729	0.259038030228144	0.74815290258748	173	0.0045370889851946	0.0059372544586536	0.764172904629641	0.445822423647164	0.929511488645835
ENSG00000163840	Adipose - Subcutaneous	173	0.0323055388307064	0.0332707714397221	0.970988571432301	0.332932196030072	0.788721993366632	173	-0.0104952165026728	0.0088529104916064	-1.18551029208117	0.237468420649439	0.888268390556427
ENSG00000173200	Adipose - Subcutaneous	173	-0.0221272439492146	0.0559638958233559	-0.395384267368677	0.693054563673343	0.925224629063568	173	-0.003058142565658	0.0083912715837987	-0.364443283132731	0.715979451483345	0.970533967355159
ENSG00000173193	Adipose - Subcutaneous	173	0.0420842528318103	0.0457927437442154	0.91901575207811	0.359388257480325	0.806268232062704	173	0.0152882771536916	0.0081321999299459	1.87996818639371	0.0618213050361385	0.815993355141518
ENSG00000169087	Adipose - Subcutaneous	173	-0.0253795661647531	0.026367322775118	-0.962538608155657	0.337144986787518	0.791328041481277	173	0.00396223912326	0.0062933453907471	0.62959187478977	0.529805949568085	0.944769920630482
ENSG00000138463	Adipose - Subcutaneous	173	-0.0492499342147735	0.0317506758508115	-1.55114601170024	0.122724644566087	0.628467665607836	173	-0.0017232508907015	0.003738460745785	-0.460951982080962	0.645421585488573	0.95807259848107
ENSG00000082684	Adipose - Subcutaneous	173	0.0005010443991219	0.0762555359818776	0.0065705970415188	0.994765156827179	0.999262381671162	173	0.013945127199084	0.0086522582889171	1.61173265215008	0.108873140688627	0.838187263311442
ENSG00000065485	Adipose - Subcutaneous	173	0.0447556228417631	0.0380889998499251	1.17502751498084	0.241625364062436	0.737060100729393	173	-0.0096217405431557	0.0080343080325601	-1.19758173375508	0.232745229796628	0.888268390556427
ENSG00000121542	Adipose - Subcutaneous	173	-0.0097517174776359	0.0157724387069462	-0.618275820171125	0.537220244291697	0.881303910911182	173	0.0036917902374062	0.0050277610480413	0.734281164544291	0.463787875393361	0.934191840307312
ENSG00000173175	Adipose - Subcutaneous	173	-0.0287777727451655	0.0772920381248508	-0.372325189545143	0.710114057797783	0.93152921103452	173	0.0093751861201895	0.0084719200695054	1.10661881170661	0.270020541767386	0.904479665742273
ENSG00000206527	Adipose - Subcutaneous	173	-0.119442463442499	0.0554235869080333	-2.15508360439924	0.0325609327003128	0.449391512442957	173	0.0031726477858152	0.0065702578248491	0.48288025681673	0.629801345969862	0.955610429443264
ENSG00000065534	Adipose - Subcutaneous	173	-0.071367118257612	0.0813967140909088	-0.876781317952281	0.381841595027265	0.813848407007904	173	0.0043330851917771	0.0035640687174423	1.21576926128593	0.225756586962917	0.888268390556427
ENSG00000175455	Adipose - Subcutaneous	173	0.0478831239555528	0.0268425614883585	1.78385076909741	0.0762301327312395	0.559982327171506	173	0.0060111534085481	0.0032264494172412	1.86308620752779	0.0641733870835143	0.815993355141518
ENSG00000065371	Adipose - Subcutaneous	173	-0.0037097727180477	0.0056336402044591	-0.658503664311288	0.511104563275994	0.870416009606782	173	0.002222979193867	0.0072359558474084	0.307212929534829	0.759056907942037	0.974684908989835
ENSG00000160145	Adipose - Subcutaneous	173	-0.0747389451920916	0.0442093033284397	-1.69057052622705	0.0927498515332123	0.58259367848124	173	0.0026777504007259	0.0046999965009816	0.569734551965454	0.569609042975551	0.952063548359459
ENSG00000114491	Adipose - Subcutaneous	173	0.017557725039117	0.0226459240767304	0.775315018262305	0.439229695029209	0.840822537430019	173	0.0021462680941003	0.0059008181319905	0.363723816950838	0.716515705116002	0.970533967355159
ENSG00000082781	Adipose - Subcutaneous	173	0.0128356318587486	0.0312509908438062	0.410727196551997	0.681789338388605	0.923272557542918	173	-0.0036169567727318	0.0056880698403384	-0.635884733179835	0.525705750940649	0.942877068743224
ENSG00000173702	Adipose - Subcutaneous	173	0.0110461729588089	0.0149324806390791	0.73974132133816	0.460476333947101	0.849793912851992	173	-0.0214831192703098	0.0185258960175939	-1.15962646286622	0.247825284066211	0.893727556186314
ENSG00000173706	Adipose - Subcutaneous	173	-0.0340963265362092	0.0387294638086866	-0.880371768239191	0.379899672921061	0.812787738986044	173	0.00516451466073	0.004626804039656	1.11621642422401	0.265903046486597	0.903686625995483
ENSG00000221955	Adipose - Subcutaneous	173	0.0178726370266825	0.0371641091303654	0.480911219047072	0.631197387677747	0.910234921356051	173	0.03346692715811	0.0139198573313094	2.404257914543	0.0172788685565779	0.748056094684484
ENSG00000163848	Adipose - Subcutaneous	173	-0.01088645765331	0.0187133786101661	-0.581747309243021	0.561506814807291	0.886948686177722	173	0.010217929176221	0.0105157890828995	0.971674982796786	0.332591272233768	0.920249224789563
ENSG00000114520	Adipose - Subcutaneous	173	0.0007855665274825	0.0185186964323558	0.0424201849386105	0.966213473677509	0.996233706547033	173	0.0055353636627463	0.0128942798949086	0.429288312946584	0.668256391600102	0.963426689388623
ENSG00000189366	Adipose - Subcutaneous	173	0.062502715818683	0.0485088739945123	1.28848003822463	0.199328118349262	0.705110771146851	173	-0.0045230205677239	0.0096194672841726	-0.470194495610574	0.638818057465948	0.956660937688358
ENSG00000114547	Adipose - Subcutaneous	173	0.0021047293257551	0.0178246978349035	0.118079383182238	0.906144031806311	0.983984576138969	173	0.0097151389825254	0.0189333088004162	0.513124202691493	0.608529889620748	0.95451931348008
ENSG00000114544	Adipose - Subcutaneous	173	0.025824397055257	0.0240299343249043	1.0746761396053	0.284041296395825	0.761051340965756	173	0.0042853766441367	0.0044354714800185	0.966160342466875	0.335334909886278	0.920642619109853
ENSG00000144908	Adipose - Subcutaneous	173	-0.0932853608514641	0.112151715909189	-0.831778275483532	0.406699875265953	0.824860487378134	173	-0.0009101037876749	0.0068827342201425	-0.132229977007025	0.894958596910974	0.987458696887545
ENSG00000163884	Adipose - Subcutaneous	173	-0.010995278110927	0.0920115078413554	-0.119498944956807	0.905021046096843	0.983984576138969	173	-0.0017908610817432	0.01233721994778	-0.145159208421629	0.88475694689291	0.987213415449703
ENSG00000163885	Adipose - Subcutaneous	173	-0.0050463278192995	0.0048144907288772	-1.04815402157318	0.296054166294171	0.768684706122198	173	-0.0024591030868029	0.0086421056265423	-0.284549066288932	0.776335583505102	0.979214250690372
ENSG00000070476	Adipose - Subcutaneous	173	0.0217261631116817	0.0219801426838982	0.988445044426281	0.324338206545435	0.785255529425141	173	0.0019974631257931	0.0020430895618227	0.977667921719098	0.329626302473837	0.91741659586396
ENSG00000159650	Adipose - Subcutaneous	173	0.0028906430208416	0.0060612110752252	0.476908489898481	0.634039199228926	0.910564680976683	173	-0.025213868570299	0.012675776828553	-1.98913793697465	0.0482883288785108	0.796435499207891
ENSG00000180767	Adipose - Subcutaneous	173	-0.0296888654129151	0.0426251261326383	-0.696510910502201	0.487059301634945	0.859006345835283	173	0.0186608823060545	0.0244011213633842	0.764755112199747	0.445476523342746	0.929511488645835
ENSG00000180697	Adipose - Subcutaneous	173	0.0053358050059925	0.0036620118766843	1.45706927931204	0.146940204203235	0.656689583221568	173	0.0076496123707777	0.0072882982768953	1.04957454815313	0.295401949320255	0.907393323221755
ENSG00000197763	Adipose - Subcutaneous	173	0.0228134424168337	0.0220968962064492	1.03242745966175	0.303337091594036	0.771851875048436	173	0.0027998325589128	0.0068382422759018	0.409437461550542	0.682733510097531	0.964545832166168
ENSG00000159685	Adipose - Subcutaneous	173	0.0204194358431149	0.0271737268071454	0.75144038902112	0.453425714879167	0.845646660744286	173	0.0155320426730838	0.0090739453026513	1.71171878990117	0.0887702039080068	0.837405677386375
ENSG00000114554	Adipose - Subcutaneous	173	0.103390909294374	0.0334767512321365	3.08843915520459	0.0023503416419159	0.200893379926183	173	0.004013734886189	0.0081542910822894	0.492223645891985	0.623195615609883	0.955610429443264
ENSG00000163870	Adipose - Subcutaneous	173	-0.0076517317633704	0.0199325092911509	-0.383882011622464	0.70154515674898	0.928110938680581	173	0.0056075201332964	0.0043311272852018	1.29470222508944	0.197176817781324	0.88418822611572
ENSG00000073111	Adipose - Subcutaneous	173	0.0175263481087873	0.0340702574234884	0.514417836382546	0.607627380598389	0.90140300788319	173	-0.0042095410966936	0.0080637817302014	-0.522030634947316	0.60232779753259	0.95451931348008
ENSG00000114626	Adipose - Subcutaneous	173	-0.028160721344485	0.0396455022743041	-0.710313143459332	0.47848234804641	0.857224110540828	173	0.0017135548476898	0.0026969065655267	0.635377906522037	0.526035373718811	0.942877068743224
ENSG00000074416	Adipose - Subcutaneous	173	-0.0677398007492206	0.0471416709147272	-1.43694102128354	0.152570964755696	0.664048558532624	173	0.0033621966876739	0.0024849685610838	1.35301377261993	0.177845888538711	0.877222075878975
ENSG00000187715	Adipose - Subcutaneous	173	0.0188938174509684	0.0422605785880194	0.447079005594227	0.655386569140689	0.917289291039499	173	-0.0094941907607441	0.0174507246880224	-0.544057105391194	0.587114245127635	0.95451931348008
ENSG00000058262	Adipose - Subcutaneous	173	0.0172089635016111	0.0228639300507082	0.752668655976668	0.452689062862587	0.845037502300197	173	-0.0076642749010364	0.0091319248054706	-0.839283619204253	0.402487571884557	0.927580355485294
ENSG00000175792	Adipose - Subcutaneous	173	0.0142861684990978	0.0321749856151112	0.444014759477878	0.657596054328363	0.917843558422229	173	-0.0045139252352669	0.0059786627472892	-0.755005830913215	0.451289062507851	0.930583488574644
ENSG00000132394	Adipose - Subcutaneous	173	0.033659442361935	0.0213593196808305	1.57586678156905	0.116913902292642	0.623158541545178	173	0.0030208768734244	0.0064818783581231	0.466049608851214	0.641775936616329	0.957349234412539
ENSG00000179407	Adipose - Subcutaneous	173	-0.0006017342896536	0.0051621083112441	-0.116567544377732	0.907340224100569	0.984298787915074	173	-0.0021813942160533	0.0167101652075723	-0.130542947299217	0.89629105773375	0.987458696887545
ENSG00000179348	Adipose - Subcutaneous	173	-0.0321898057324869	0.05765126381188	-0.558353860854195	0.577336741348761	0.892991107015364	173	0.0014119510662647	0.0054806202653944	0.257626144102714	0.797006700975703	0.980530237426856
ENSG00000163902	Adipose - Subcutaneous	173	-0.014600380593742	0.0206435370426868	-0.707261578456795	0.480371447201078	0.857827572079714	173	0.0011050655917608	0.0022947563606889	0.48156118474777	0.630736350725167	0.955610429443264
ENSG00000075785	Adipose - Subcutaneous	173	0.0036615682465443	0.0119443353566704	0.306552699435013	0.759558654642817	0.94507898783101	173	0.0008803939587048	0.0046016558466971	0.191321121795051	0.848502079089377	0.984970703216538
ENSG00000177646	Adipose - Subcutaneous	173	0.0022639270709435	0.0227416864564816	0.0995496563227982	0.920819050210586	0.985978217276049	173	0.0009771500066378	0.0052146791908143	0.187384491141672	0.851582399253504	0.985253943390825
ENSG00000114656	Adipose - Subcutaneous	173	-0.0228006416957468	0.0187436141199643	-1.21644852213753	0.225498806387372	0.727807491780128	173	-0.0147062756727404	0.0180529306943081	-0.8146198488081	0.416428412155389	0.927580355485294
ENSG00000187695	Adipose - Subcutaneous	173	-0.0074497540501735	0.0185476856552166	-0.401654103302011	0.68844261703878	0.924331929228166	173	0.0356224841372886	0.0297052699304115	1.19919745623382	0.232118183999295	0.888268390556427
ENSG00000114654	Adipose - Subcutaneous	173	0.0227212624704929	0.0461204860013503	0.492650109320785	0.622894932822432	0.906710031426382	173	0.006609587663083	0.0128503912663427	0.514349137399	0.60767519250295	0.95451931348008
ENSG00000172780	Adipose - Subcutaneous	173	0.0250057350787479	0.0325385162757643	0.768496475586778	0.443257565356861	0.842754001437268	173	0.0022680818177738	0.0164492752253612	0.137883389188899	0.890495582658167	0.987282504152991
ENSG00000240682	Adipose - Subcutaneous	173	0.0033507845332493	0.0148804453873412	0.225180392523726	0.822109150578149	0.96252335348179	173	0.0009149416156404	0.0086937066840352	0.105241831694251	0.91630785617047	0.990658368342196
ENSG00000169714	Adipose - Subcutaneous	173	-0.0194360496153176	0.0208265325091092	-0.9332350263692	0.352020997852523	0.801550133342838	173	-0.0010558020293566	0.0025009466291013	-0.42216095980267	0.673440371817998	0.963781301015483
ENSG00000181789	Adipose - Subcutaneous	173	0.0302831372390223	0.0171102858908606	1.76987909098573	0.0785382658841048	0.561433364338111	173	-0.001890287266271	0.0032798482164136	-0.576333763498951	0.565151048818622	0.950343273773078
ENSG00000183624	Adipose - Subcutaneous	173	-0.0316471059396118	0.0239664091077447	-1.32047758165762	0.188448977969638	0.699461115136251	173	-0.0033707755156185	0.00556577532434	-0.605625509329789	0.54557028439224	0.948643026102868
ENSG00000172771	Adipose - Subcutaneous	173	-0.0653334969990911	0.0299577632587041	-2.18085363833392	0.0305667106214545	0.444030546770743	173	-0.0017876619734123	0.0144954830047442	-0.123325450612944	0.90199491456746	0.988669407427202
ENSG00000129071	Adipose - Subcutaneous	173	-0.0044955469859657	0.017425625363414	-0.257984829365399	0.796730374257056	0.955362214446321	173	-0.0005542875962397	0.0049825768319511	-0.111245167898942	0.911553026067269	0.989800957012659
ENSG00000163913	Adipose - Subcutaneous	173	0.0137806110801284	0.0219475001420862	0.627889782021368	0.530917916866289	0.879465134225349	173	0.0034074284130988	0.0042502735849601	0.801696254367308	0.423846654022366	0.927859685361778
ENSG00000004399	Adipose - Subcutaneous	173	-0.0174021125471628	0.0345216422850317	-0.504092835545897	0.614848219154015	0.902904883607471	173	0.0010326462269318	0.0025091654920969	0.41154966867843	0.681187361113999	0.964245519414972
ENSG00000172765	Adipose - Subcutaneous	173	-0.0023765035931665	0.0147609798073414	-0.160999040997574	0.872285146637808	0.976055321114237	173	-0.0039670708366358	0.0057178126568731	-0.693809167018995	0.488747813697461	0.936522530560336
ENSG00000170893	Adipose - Subcutaneous	173	-0.0024124678179829	0.0080439684332709	-0.29991015479432	0.764611747570339	0.946440150955969	173
ENSG00000251287	Adipose - Subcutaneous	173	-0.0068988812541794	0.0157325648864354	-0.438509632979656	0.661573126135646	0.918790114555335	173	-0.0452865889940089	0.0214702962199909	-2.10926707903745	0.036384520622182	0.793139791890891
ENSG00000172752	Adipose - Subcutaneous	173	-0.0003859188895825	0.0015871727225779	-0.243148640404893	0.808183121980578	0.958487870080179	173	0.005462001188063	0.0052495514117035	1.04047008205041	0.299597461884087	0.907393323221755
ENSG00000206384	Adipose - Subcutaneous	173	0.095940445683286	0.101882426061176	0.941678063552178	0.347692485565578	0.798448013342141	173	0.0029816777163007	0.0145812134656884	0.204487625348671	0.838216808795466	0.983068363529687
ENSG00000196455	Adipose - Subcutaneous	173	0.0103788344347823	0.0172436895782885	0.601891746407354	0.548047339541533	0.883774475435445	173	0.0047015163055718	0.0046292357579369	1.01561392666402	0.31125496787185	0.910435435213856
ENSG00000017260	Adipose - Subcutaneous	173	-0.0270222867170982	0.0173559679677087	-1.55694495215559	0.121341540437579	0.626643999165158	173	0.0041982376000931	0.0034611198110155	1.21297089650915	0.226821922764432	0.888268390556427
ENSG00000034533	Adipose - Subcutaneous	173	0.0034299403028033	0.0312571896035301	0.109732843749201	0.912750560635922	0.985297414268992	173	0.0004341918414349	0.0101185121653474	0.042910640847166	0.965823070537659	0.995584636780033
ENSG00000114670	Adipose - Subcutaneous	173	0.0690626876723634	0.0394925011217548	1.74875446504247	0.0821367525550615	0.570872805971914	173	0.0146596900703186	0.008396370710677	1.74595555335318	0.0826232103695048	0.837405677386375
ENSG00000198585	Adipose - Subcutaneous	173	-0.0027887217911197	0.0360221818071705	-0.0774167929651775	0.938382939217921	0.989633372823802	173	-0.0050878783806733	0.0042697917916087	-1.19159870761667	0.235077736806303	0.888268390556427
ENSG00000114686	Adipose - Subcutaneous	173	-0.0004677377922399	0.0259702439316056	-0.0180105274895306	0.985651556209643	0.998628820627405	173	-0.0088566817876678	0.0068523201988653	-1.29250845416336	0.197933243284112	0.88418822611572
ENSG00000196353	Adipose - Subcutaneous	173	-0.0091454207297741	0.0173960923220901	-0.52571695760438	0.599769329030168	0.900566874192516	173	-0.0008626154541282	0.0183671939926196	-0.0469650102500641	0.962596181577155	0.995584636780033
ENSG00000014257	Adipose - Subcutaneous	173	0.0061933770365165	0.0531248813579223	0.116581475162071	0.907329200857543	0.984298787915074	173	-0.0288608664821777	0.0156010729685947	-1.84992830558996	0.0660578885641408	0.815993355141518
ENSG00000138246	Adipose - Subcutaneous	173	0.022807897785055	0.020974343362365	1.08741891896268	0.278389639756681	0.759549527787131	173	0.0031838934815647	0.0082718762476489	0.38490584073591	0.700787777191388	0.967523178252146
ENSG00000240303	Adipose - Subcutaneous	173	0.0155899461095207	0.0317055471593065	0.491710363211461	0.623557818978914	0.907149440069104	173	0.0084021515817602	0.0044805134898867	1.87526532410298	0.0624691839501477	0.815993355141518
ENSG00000129048	Adipose - Subcutaneous	173	0.106555785183106	0.0916367544164615	1.1628061890848	0.246536328451801	0.740450725475308	173	0.007382578593879	0.0034452095169165	2.14285330329819	0.0335458494886557	0.793139791890891
ENSG00000081307	Adipose - Subcutaneous	173	0.0046537318964652	0.0159686751835947	0.291428803138674	0.771078349037432	0.948237702058059	173	0.0041391527325402	0.0039225388209399	1.05522288535273	0.292819133411899	0.907230489038738
ENSG00000113971	Adipose - Subcutaneous	173	0.0491768120343189	0.0347614913125399	1.4146922406801	0.158986082790673	0.672558278094448	173	0.0040381356923287	0.0034061554255246	1.18554064270475	0.237456460323536	0.888268390556427
ENSG00000144868	Adipose - Subcutaneous	173	0.0004515562782998	0.0370947094643859	0.0121730641598202	0.990301800644398	0.998726166234467	173	-0.0136075717206587	0.0110727071405088	-1.22892907289819	0.220794968689477	0.888268390556427
ENSG00000170819	Adipose - Subcutaneous	173	0.0045720427876856	0.0037227538418928	1.22813459655473	0.221092524250638	0.726929122898335	173	-0.003931426833709	0.0033753823605988	-1.16473525476726	0.245756245494454	0.891149833230326
ENSG00000091527	Adipose - Subcutaneous	173	-0.0155922624076991	0.0235979712358282	-0.660745885816904	0.509668860071077	0.869823186424776	173	0.000831585648652	0.0029270519063123	0.284103485441678	0.776676442804864	0.979248286134218
ENSG00000163781	Adipose - Subcutaneous	173	0.0227813506591069	0.0176965120388087	1.28733564044412	0.19972561470299	0.705110771146851	173	0.0010964228067666	0.0060280155225146	0.18188785391668	0.855887201614483	0.985931679702715
ENSG00000091513	Adipose - Subcutaneous	173	-0.151316415185387	0.137218320344202	-1.10274207413282	0.271696403584573	0.756555254575615	173	-0.0038039748122286	0.0068033368963009	-0.559133682516436	0.57680553253338	0.953767706044203
ENSG00000144867	Adipose - Subcutaneous	173	0.0369093059040767	0.0387383772455456	0.952783996865041	0.342051018215924	0.794718493307275	173	-0.0071648838375245	0.0074097385463775	-0.966955013686331	0.33493864161281	0.920642619109853
ENSG00000154917	Adipose - Subcutaneous	173	-0.0464586709108547	0.0431563852224436	-1.07651905207978	0.283219118825708	0.761051340965756	173	-0.0231518961172354	0.0144822952078562	-1.59863445572331	0.111756800348475	0.838187263311442
ENSG00000174640	Adipose - Subcutaneous	173	-0.0284015507841019	0.0965362497588563	-0.294206071346751	0.768959030064839	0.947908899487447	173	0.0169759738749574	0.0096170518793074	1.76519520618203	0.0793244851894357	0.837405677386375
ENSG00000163785	Adipose - Subcutaneous	173	-0.0578957843699774	0.020944203847827	-2.76428671104556	0.0063336978529	0.26855252169842	173	0.0020718264722398	0.004619891793071	0.448457791878838	0.654393289679226	0.959052328297579
ENSG00000114019	Adipose - Subcutaneous	173	0.0458716715850947	0.0506621173824698	0.905443237573156	0.3665108975405	0.810117157396591	173	-0.001035846500658	0.002799735478978	-0.369980131493047	0.7118573114169	0.970380175294905
ENSG00000129055	Adipose - Subcutaneous	173	-0.0197422442415585	0.0234810787449323	-0.840772455814846	0.401655349003612	0.822531142799171	173	0.0020712917130133	0.0053941305005461	0.383989915113042	0.701465252243696	0.967942279481973
ENSG00000182923	Adipose - Subcutaneous	173	-0.0173083592236591	0.0157528805853847	-1.09874248902246	0.273432627205738	0.757069563691895	173	-0.0049088570137168	0.0043904387483188	-1.11807891992492	0.265109091716688	0.903686625995483
ENSG00000154928	Adipose - Subcutaneous	173	-0.0631184530319839	0.0440671370411071	-1.43232479507587	0.153885383519394	0.6662563429918	173	-0.0234752668604447	0.0159097030774126	-1.47553142545904	0.141917464221012	0.854696414998355
ENSG00000174611	Adipose - Subcutaneous	173	-0.0225248985501486	0.0188325970843956	-1.19605906977176	0.233337535211033	0.730537578461841	173	0.0199987385217777	0.0236624208645644	0.845168743986241	0.399203276577247	0.927580355485294
ENSG00000073711	Adipose - Subcutaneous	173	-0.0010980109068773	0.0217488054519169	-0.0504860328676382	0.959794294442544	0.995309637710606	173	0.0081960922254602	0.0141489970071272	0.57927019288588	0.563172843913906	0.950241403771002
ENSG00000174579	Adipose - Subcutaneous	173	-0.0518717884103279	0.0224320433030184	-2.31239694528176	0.0219534101846567	0.40778597579723	173	-0.0265872253499389	0.0130357388277259	-2.03956413221398	0.0429399800269481	0.795007619723322
ENSG00000114054	Adipose - Subcutaneous	173	-0.0327605110130491	0.0285800283710468	-1.14627286536347	0.253291686104872	0.742598392413349	173	0.006619712714872	0.0087584847171966	0.755805704824109	0.450810551907285	0.930496942488234
ENSG00000118007	Adipose - Subcutaneous	173	0.0165322828738158	0.0208313119977309	0.793626578854784	0.428518177705596	0.833046917673631	173	0.0022493596951521	0.0058820381471162	0.3824116129296	0.702633223502728	0.967962007277925
ENSG00000168917	Adipose - Subcutaneous	173	-0.0460901714274613	0.0320705075055719	-1.43715129607642	0.152511297247505	0.66397137217954	173	0.0063143718656467	0.0074187510161326	0.851136781907843	0.395889379270787	0.927580355485294
ENSG00000158092	Adipose - Subcutaneous	173	-0.0137541266826909	0.0287247095039733	-0.478825614608509	0.632677418315094	0.910564680976683	173	0.012798131760651	0.0055378793680736	2.31101671055408	0.0220311919405195	0.749868387359557
ENSG00000174564	Adipose - Subcutaneous	173	0.102763517485897	0.0631224261275868	1.62800329122625	0.105374375254728	0.60694720181279	173	-0.0089247254809652	0.0174605840676992	-0.511135563756729	0.609918609608761	0.95451931348008
ENSG00000066405	Adipose - Subcutaneous	173	0.0151339860260997	0.0249891025477933	0.605623431139831	0.545571790516083	0.883298784304351	173	-0.0120257329794899	0.0272153718767144	-0.441872814891761	0.659142216831106	0.959965213758998
ENSG00000158163	Adipose - Subcutaneous	173	0.0573000773071877	0.0319707630438361	1.79226492744705	0.0748672374873284	0.557190552519914	173	0.0020748999684446	0.0057048618112795	0.363707314407192	0.7165280069316	0.970533967355159
ENSG00000138231	Adipose - Subcutaneous	173	0.0225755203403381	0.0225588391947044	1.00073945053155	0.318373793002867	0.781812542517183	173	-0.0316399376697538	0.0078898525429433	-4.010206464258	9.06596524455361e-05	0.469375240594689
ENSG00000114098	Adipose - Subcutaneous	173	0.007717247021612	0.0264940375861112	0.291282406334985	0.77119011167897	0.948237702058059	173	0.0005557858905492	0.0036258639735669	0.153283712406491	0.878356144080711	0.987213415449703
ENSG00000181322	Adipose - Subcutaneous	173	0.0218099276696813	0.0299692295410007	0.727744022910008	0.467770497279296	0.852518192209988	173	0.0071465776290455	0.0171621061821807	0.416416117764483	0.677630237292236	0.963781301015483
ENSG00000158186	Adipose - Subcutaneous	173	-0.0972814912824176	0.0619525481249958	-1.57025811248541	0.118212757625067	0.624343163520784	173	0.0053339559772042	0.0055339075459251	0.96386792387449	0.336479746228517	0.920683953119003
ENSG00000158220	Adipose - Subcutaneous	173	0.0636127298386094	0.0292538421870041	2.17450854598747	0.0310476452158945	0.446422069827507	173	0.0015683171648728	0.0138795496866995	0.112994816134111	0.910167843229689	0.98957958654079
ENSG00000114107	Adipose - Subcutaneous	173	0.006903734873017	0.0245394640950978	0.281331933177634	0.778797644229165	0.950165620839712	173	0.0038917719909811	0.0064847294997125	0.600144075578422	0.549208515437116	0.949204830264518
ENSG00000158234	Adipose - Subcutaneous	173	-0.0332958346489773	0.0304120093034193	-1.09482521581479	0.275140522333997	0.757069563691895	173	0.0026545928265711	0.0094741595270165	0.280192962658196	0.77966975880141	0.979913008967149
ENSG00000051382	Adipose - Subcutaneous	173	-0.0515642731370422	0.0238204626243895	-2.16470494087911	0.0318036026342079	0.447318809931774	173	-0.002202365461259	0.0052382591343093	-0.420438432843867	0.674695591065481	0.963781301015483
ENSG00000206262	Adipose - Subcutaneous	173	0.0012709495736109	0.0154587188564907	0.0822157117552653	0.934571811529873	0.98864310955131	173	0.0023318627591233	0.0157090950659148	0.148440298396496	0.882171037659631	0.987213415449703
ENSG00000175110	Adipose - Subcutaneous	173	-0.0086320261422303	0.017055769568361	-0.506105931346718	0.613437362947978	0.902904883607471	173	-0.0003612519240125	0.0056678589196011	-0.0637369294361209	0.949254500329158	0.994518406280536
ENSG00000184432	Adipose - Subcutaneous	173	0.0288531270628853	0.0155979161415377	1.8498065255043	0.0660758206352941	0.540063433411173	173	-0.0041137604474498	0.0045749547641316	-0.899191502329687	0.369821177047826	0.926698407089884
ENSG00000114113	Adipose - Subcutaneous	173	-0.0065514362521409	0.0134768342716741	-0.486125756247586	0.627503470173136	0.908631910994188	173
ENSG00000114115	Adipose - Subcutaneous	173	-0.0998278055901252	0.0562824790614644	-1.77369240400918	0.0779026815511222	0.560941818863333	173	-0.0041129347394137	0.0133470131326295	-0.308153944147909	0.758342039274486	0.974684908989835
ENSG00000163864	Adipose - Subcutaneous	173	-0.0431304983762305	0.0350580974481232	-1.23025781533217	0.220298685352366	0.725803034512976	173	-0.0007021762691954	0.0078756606769659	-0.089157760598943	0.929061369678886	0.991882816412671
ENSG00000158258	Adipose - Subcutaneous	173	-0.0172983284382177	0.0550073656024469	-0.314472948281824	0.753547114480156	0.942972019407572	173	0.0105391977825633	0.0064093500171284	1.64434736040288	0.101950443118866	0.837405677386375
ENSG00000114120	Adipose - Subcutaneous	173	0.0104551739478312	0.0291054952127071	0.359216494047715	0.71987850687833	0.934893555462225	173	0.0052907556613827	0.0046381352385423	1.14070750188938	0.255594375236034	0.899129008069662
ENSG00000175093	Adipose - Subcutaneous	173	0.145779664278546	0.0675247062108904	2.15890853080135	0.0322580128080364	0.449391512442957	173	0.0257493640489104	0.0213614564348311	1.2054123803527	0.229717512195782	0.888268390556427
ENSG00000155893	Adipose - Subcutaneous	173	0.0598108372348086	0.0319006801631609	1.87490789942086	0.0625189291480392	0.530222133974318	173	0.0140305437006372	0.0110008396744419	1.27540661584535	0.203903600540119	0.884667544055844
ENSG00000177311	Adipose - Subcutaneous	173	-0.0129631675305762	0.0237576672276137	-0.545641430464565	0.586027028908027	0.897056455503645	173	0.0060532703750733	0.0065687900758538	0.921519839296512	0.358083594142659	0.92637980317193
ENSG00000155903	Adipose - Subcutaneous	173	0.0180074297155761	0.0267489529839985	0.67320129226547	0.501732549310034	0.866132721052667	173	-0.0047381987334167	0.0080424710938901	-0.589147126312511	0.556543814843039	0.950126188784967
ENSG00000114125	Adipose - Subcutaneous	173	0.0006420278663543	0.0173071950750935	0.0370960091204062	0.970451938634078	0.996916578453447	173	-0.0007526876574473	0.0053834197069592	-0.139815897407062	0.888970783727131	0.987282504152991
ENSG00000069849	Adipose - Subcutaneous	173	-0.0319736369653889	0.0431695353858542	-0.740652793216439	0.459924809024375	0.849718711160646	173	-0.0035923018220377	0.0055410311522566	-0.648309262902219	0.517658715048409	0.941337273608543
ENSG00000114126	Adipose - Subcutaneous	173	-0.000590204721743	0.0292329408279356	-0.0201897142411012	0.983915688340163	0.998628820627405	173	0.002999048856024	0.0049230713005725	0.609182494609662	0.543215851788345	0.948335678738219
ENSG00000175066	Adipose - Subcutaneous	173	0.0910513068171983	0.029639010313983	3.07200901287323	0.0024763335018841	0.203244508613563	173	0.0045155427566191	0.0067966337635122	0.664379296242327	0.507346758724834	0.940459464913966
ENSG00000114127	Adipose - Subcutaneous	173	0.0328671716494768	0.0294900342926058	1.11451791894721	0.266628784128894	0.752202267630918	173	0.0056462863658723	0.0068923562740803	0.819209881402376	0.413812410063772	0.927580355485294
ENSG00000175054	Adipose - Subcutaneous	173	0.0296061393809629	0.0232487773204228	1.27344930758813	0.204595530426122	0.710841434601778	173	-0.0048616639780057	0.0067887680589674	-0.716133462769277	0.474890450181183	0.93572400831372
ENSG00000120756	Adipose - Subcutaneous	173	0.022333385939088	0.0168713460944538	1.32374653534194	0.187362905413065	0.698212342741932	173	-0.0220276252977535	0.0162166027786632	-1.35833784661336	0.176154403675086	0.876370979462344
ENSG00000144935	Adipose - Subcutaneous	173	0.0177634130311105	0.030051715749905	0.591094804001887	0.555241275845853	0.88578757933624	173	0.0041710531718954	0.0131661667218199	0.316800877584431	0.751782976505884	0.973711491046176
ENSG00000163710	Adipose - Subcutaneous	173	0.0579734902751357	0.0946046010755088	0.612797788015237	0.540828196329714	0.882350998286555	173	0.0005129634452621	0.0041906723852432	0.122406000304031	0.902721912486296	0.988756989758138
ENSG00000188582	Adipose - Subcutaneous	173	0.0022606502182263	0.0051532945236742	0.438680577607379	0.661449484708043	0.918790114555335	173	0.0186932602400863	0.0119472048074707	1.56465554423218	0.11952127601285	0.84254464889315
ENSG00000163714	Adipose - Subcutaneous	173	0.0241841632219842	0.0199862444477608	1.21004039979576	0.227941701570306	0.728704900909348	173	0.0036805685303136	0.0028158726926389	1.30707916587817	0.19294913965227	0.88272462390778
ENSG00000181804	Adipose - Subcutaneous	173	-0.0429673588283744	0.0412698929134798	-1.04113085339119	0.299291859001053	0.769318469762429	173	0.0116080454910247	0.0083719245994632	1.38654443827276	0.167394387781746	0.86904345456736
ENSG00000181744	Adipose - Subcutaneous	173	-0.0278306380281108	0.0307291845033269	-0.905674474540568	0.366388809186832	0.810117157396591	173	-0.0006286197407465	0.007184025854305	-0.0875024329665904	0.930375026298797	0.991882816412671
ENSG00000152952	Adipose - Subcutaneous	173	-0.076732992669661	0.0641421746665772	-1.19629546501242	0.233245549903801	0.730537578461841	173	0.0099938212169899	0.0109630863375344	0.911588298157793	0.363274925954504	0.92642613512497
ENSG00000114698	Adipose - Subcutaneous	173	0.0232416059334581	0.0302265434426744	0.76891378524761	0.443010440761572	0.842754001437268	173	-0.0080882644896258	0.0047836655929616	-1.69080892726413	0.092703907796937	0.837405677386375
ENSG00000163746	Adipose - Subcutaneous	173	0.0007284080674255	0.0068862622298835	0.105776986572562	0.91588389147138	0.985512094722448	173	-0.0008601064238775	0.0080553634760155	-0.106774377895984	0.915093737539241	0.990055442425431
ENSG00000188313	Adipose - Subcutaneous	173	0.035474663998287	0.0526845925243922	0.673340388499023	0.50164429436146	0.866132721052667	173	-1.09205813193985e-05	0.004748664901139	-0.0022997161405891	0.99816778710487	0.999319318014003
ENSG00000231213	Adipose - Subcutaneous	173	0.0051078141238549	0.0021558159158935	2.3693183106211	0.0189416497324035	0.392568169977588	173
ENSG00000174963	Adipose - Subcutaneous	173	-0.105597318412262	0.0541314637434302	-1.95075675235325	0.0527285824262757	0.503098190193461	173	-0.0338751247725921	0.0147727566793254	-2.29308080461384	0.0230667821191388	0.754087950004665
ENSG00000152977	Adipose - Subcutaneous	173	-0.161780399490192	0.0680746703253755	-2.37651388860103	0.0185881413820594	0.391754546622698	173	-0.0290976436658328	0.011583752516176	-2.51193588823655	0.0129381939497643	0.740372202766794
ENSG00000144891	Adipose - Subcutaneous	173	-0.0446144199547995	0.0663675307442013	-0.672232633254893	0.502347382090959	0.866748249305308	173	0.0031499282486585	0.0073305538833836	0.429698532848733	0.667958506154878	0.96342631817028
ENSG00000153002	Adipose - Subcutaneous	173	0.0754667982822506	0.120554400594354	0.625997872414332	0.532155140329212	0.88010700772642	173	-0.0008387523908392	0.0124785664885061	-0.067215444306989	0.946489091563643	0.994175192409989
ENSG00000163751	Adipose - Subcutaneous	173	-0.1329198553614	0.110099139360268	-1.207274245137	0.22900206823374	0.728704900909348	173	0.0082173983535306	0.0132700283638028	0.61924497282505	0.536583079401568	0.946698738081045
ENSG00000163754	Adipose - Subcutaneous	173	0.0190842716146771	0.0282536231139846	0.675462808351507	0.500298672656844	0.865977780790057	173	0.0029912243104928	0.0051434195673178	0.581563349313294	0.561630343674036	0.950241403771002
ENSG00000071794	Adipose - Subcutaneous	173	-0.001408264552115	0.0286355294000092	-0.0491789249796303	0.960834384602965	0.995366021443762	173	0.0053023844045422	0.0087292542714229	0.607426962220664	0.544377232183714	0.948431539010369
ENSG00000163755	Adipose - Subcutaneous	173	0.0337691942763664	0.0229743743102062	1.469863501848	0.143445309505731	0.651552791369406	173	-0.0168367569783459	0.0072437834084161	-2.32430430744027	0.0212905194335305	0.749868387359557
ENSG00000047457	Adipose - Subcutaneous	173	0.215042337039934	0.0754752219705814	2.8491779344982	0.0049245444915997	0.253073985068991	173	0.0032065476370097	0.006802479740326	0.471379226313733	0.637973669894915	0.956193209162502
ENSG00000163762	Adipose - Subcutaneous	173	-0.18114145535298	0.0776211203202868	-2.33366195444667	0.0207823131623077	0.399353333266966	173	0.010667463011235	0.0080387454195522	1.32700595111384	0.186284366233053	0.880781971486082
ENSG00000169908	Adipose - Subcutaneous	173	-0.0100369281558862	0.0638939378831218	-0.157087330792575	0.875362262402948	0.976152535946806	173	-0.0031752498518544	0.0058866975502089	-0.539394087223265	0.590319954916654	0.95451931348008
ENSG00000169903	Adipose - Subcutaneous	173	0.0462145364805229	0.0253876017453342	1.8203584940439	0.0704614485995537	0.546369528464904	173	0.0329965264113881	0.0289417620762042	1.1401008108804	0.25584630846002	0.899129008069662
ENSG00000018408	Adipose - Subcutaneous	173	0.0065532392858577	0.0363192353616212	0.18043439573022	0.857026270188442	0.972447159155383	173	0.0026547221179845	0.0057625625166465	0.460684306732597	0.645613256518421	0.95807259848107
ENSG00000114744	Adipose - Subcutaneous	173	0.0170940937296805	0.0183144038451107	0.933368832218037	0.351952131963829	0.801550133342838	173	-0.008046880375087	0.0077296917904763	-1.04103508822971	0.299335934938012	0.907393323221755
ENSG00000206199	Adipose - Subcutaneous	173	0.0097411058230664	0.0044823814179585	2.17319877867575	0.0311477325470021	0.446422069827507	173	0.0356870197034487	0.0124687629099149	2.86211390506681	0.0047368259491721	0.65635537512075
ENSG00000082996	Adipose - Subcutaneous	173	0.0015124807589427	0.0206191426801823	0.0733532321106847	0.941611189491481	0.990398580908854	173	-0.0004579839346348	0.0052059515800779	-0.0879731452723106	0.930001452620123	0.991882816412671
ENSG00000070087	Adipose - Subcutaneous	173	0.0318300622094151	0.0277398809290783	1.14744768698878	0.252807414722305	0.742598392413349	173	-0.0110433159410446	0.0053763757113458	-2.05404468250604	0.0415007953697787	0.795007619723322
ENSG00000196428	Adipose - Subcutaneous	173	-0.01120295475583	0.024267265348784	-0.461648834131671	0.644922804879007	0.913425953830022	173	0.0052547375432892	0.0090918272086305	0.577962759598105	0.564053215473341	0.950241403771002
ENSG00000120742	Adipose - Subcutaneous	173	-0.011884112469376	0.0208709011769618	-0.569410605158448	0.569828435441651	0.889591620745315	173	-0.0107524389472929	0.0069578947900955	-1.54535808195876	0.124117184959152	0.844222272325503
ENSG00000144895	Adipose - Subcutaneous	173	-0.0244793159998119	0.0219911442095084	-1.11314426237211	0.267216520920207	0.752840064905535	173	0.0065284347917818	0.0076182232558867	0.85694978638716	0.392677735732323	0.927580355485294
ENSG00000198843	Adipose - Subcutaneous	173	0.0015977862474536	0.0210271895378318	0.0759866764209687	0.939518965508017	0.989753601471748	173	0.0028158490911326	0.0034559502973957	0.81478286688743	0.416335334808436	0.927580355485294
ENSG00000163645	Adipose - Subcutaneous	173	-0.0057785970279024	0.0138028266302778	-0.418653163057671	0.675997580223236	0.923209235749891	173	-0.0138142317264533	0.0164571393153621	-0.839406622362259	0.402418761056867	0.927580355485294
ENSG00000181788	Adipose - Subcutaneous	173	-0.0466221300459031	0.0273902094533149	-1.70214580233013	0.0905542599059074	0.580397030628902	173	0.015845389267766	0.0114962591567951	1.3783082872136	0.169917431376736	0.871273687397
ENSG00000214237	Adipose - Subcutaneous	173	0.0006065999625491	0.0034516717140226	0.175740919996758	0.860706453693314	0.972903054524552	173
ENSG00000163646	Adipose - Subcutaneous	173	0.001481382370554	0.0019375971028707	0.764546132092815	0.445600833852471	0.842754001437268	173	-0.0008830277742361	0.0018903593999418	-0.467121635316173	0.641010363335273	0.956956263295218
ENSG00000144893	Adipose - Subcutaneous	173	0.0061958648519582	0.0110812242504615	0.559131799151181	0.576806932470561	0.89252037220159	173	-0.0155112417994171	0.017136792330399	-0.905142660327492	0.366669429799382	0.92642613512497
ENSG00000174946	Adipose - Subcutaneous	173	-0.0760757482035171	0.0474772164331112	-1.60236327904137	0.110930048003868	0.614401855358369	173	-0.006357888227056	0.0275763654110331	-0.230555699864358	0.817936906125416	0.981857243076514
ENSG00000174944	Adipose - Subcutaneous	173	-0.100761326903858	0.0719700973864552	-1.40004433178412	0.163320712330745	0.674496650768133	173	-0.018920753554176	0.01986878890593	-0.952285196835974	0.342302903302068	0.922452671356617
ENSG00000138271	Adipose - Subcutaneous	173	0.0407974458588873	0.0284722114626353	1.432886444821	0.153724997572835	0.6661809912551	173	0.0129117259702099	0.0087881391175149	1.46922184521141	0.14361874454652	0.855698758381611
ENSG00000169313	Adipose - Subcutaneous	173	-0.018736617695952	0.061573674839318	-0.304295914525921	0.761274279156903	0.945503059019481	173	-0.0318255044992588	0.0303334945814604	-1.04918687867603	0.295579781741178	0.907393323221755
ENSG00000152580	Adipose - Subcutaneous	173	-0.0898368571931055	0.0648199853604468	-1.38594380565726	0.167577708907454	0.677668835486573	173	0.0011640981868412	0.0065952328287897	0.176506003208821	0.860106303179219	0.986565805497468
ENSG00000197953	Adipose - Subcutaneous	173	0.0411220103798186	0.0180969193535212	2.27232102749119	0.0243186535262684	0.417028869678432	173	-0.0134811612309886	0.0354263389135629	-0.380540627240129	0.704018703490025	0.968233624019653
ENSG00000114771	Adipose - Subcutaneous	173	-0.353721795745257	0.149123944833017	-2.37199864945458	0.0188092813084023	0.392439643754796	173	0.0594680760958873	0.0295858194217125	2.01001957215505	0.0460086905394843	0.796435499207891
ENSG00000152601	Adipose - Subcutaneous	173	0.0074909676228254	0.030947085216733	0.242057291352761	0.809027257727372	0.958501161747449	173	-0.0002760052325662	0.003408463692663	-0.0809764332125206	0.935555845185833	0.992422425642455
ENSG00000114790	Adipose - Subcutaneous	173	0.015794464596305	0.0557975678164332	0.28306725928031	0.77746935514509	0.949733304798697	173	0.0004569366795331	0.0094705043752194	0.0482483996025391	0.96157485305971	0.995584636780033
ENSG00000174953	Adipose - Subcutaneous	173	0.0189567604623998	0.0217245524168676	0.872596134486122	0.384112921328415	0.814741325695128	173	6.16764933407953e-05	0.0044696002347793	0.0137991073252752	0.989006418102891	0.997757176173789
ENSG00000196549	Adipose - Subcutaneous	173	-0.0052481119620888	0.0706196246948652	-0.0743152060743034	0.940846870639436	0.990085027286534	173	0.005736997590976	0.0083601930005724	0.686227888588601	0.493503271493348	0.936522530560336
ENSG00000114805	Adipose - Subcutaneous	173	0.0154670611534767	0.010532919852854	1.46844952487565	0.143828363358908	0.651816294784927	173	0.0352701369068975	0.0172821624566471	2.04084049061418	0.0428114380632166	0.795007619723322
ENSG00000174928	Adipose - Subcutaneous	173	0.0576915217002677	0.0294785076286673	1.95707063691935	0.0519753556838907	0.50059475784594	173	0.0003148728119165	0.0201719863401009	0.0156094103281517	0.987564282585613	0.997757176173789
ENSG00000169359	Adipose - Subcutaneous	173	-0.0119278846379232	0.0176606698727327	-0.675392537422337	0.500343193738812	0.865977780790057	173	-0.0060358057419481	0.0065081446768296	-0.927423411995876	0.355020155513026	0.926232717325304
ENSG00000163655	Adipose - Subcutaneous	173	0.0086037807970693	0.017970137157585	0.478782144043781	0.632708282635279	0.910564680976683	173	0.0013738514677091	0.0061843867150724	0.222148376388041	0.824464743757453	0.981857243076514
ENSG00000169282	Adipose - Subcutaneous	173	-0.100777171887279	0.0648469109071028	-1.55407822018921	0.122023739062184	0.626815734871998	173	0.0017718745514683	0.007234353708149	0.244925064898671	0.806809529512574	0.981376809432791
ENSG00000114850	Adipose - Subcutaneous	173	-0.007545944481517	0.0227358715535556	-0.331895984886357	0.740376259535642	0.939352379285846	173	-0.0029227042615625	0.0054398795636212	-0.537273707511453	0.591780347849762	0.95451931348008
ENSG00000163659	Adipose - Subcutaneous	173	0.0989833389973478	0.0632628985335088	1.56463490121178	0.119526416633739	0.62661141935315	173	-0.0010655143425774	0.0061197116402013	-0.174111854483133	0.861984498997732	0.986565805497468
ENSG00000197980	Adipose - Subcutaneous	173	0.0258794501151522	0.0118575885076386	2.18252219652257	0.0304413170252123	0.443021887662879	173	-0.0024213816804606	0.0166229540894062	-0.145664944235378	0.884358282367835	0.987213415449703
ENSG00000163660	Adipose - Subcutaneous	173	0.0248789356844603	0.0398601643989856	0.624155370646025	0.533361467563295	0.880722231452415	173	7.14049169325764e-05	0.0025505005978864	0.027996432148163	0.977697799695297	0.997054194561829
ENSG00000197415	Adipose - Subcutaneous	173	0.0399434291050142	0.0414836190130638	0.962872335039895	0.336977951862917	0.791299109144841	173	0.0284036502999612	0.0151789385856256	1.8712540497963	0.0630262555790432	0.815993355141518
ENSG00000174899	Adipose - Subcutaneous	173	-0.0628789033346569	0.0586543780780762	-1.07202403972228	0.285227334461478	0.762114345910065	173	-0.0253022166644971	0.0074237657588185	-3.40827249761228	0.0008161012797206	0.625272683658486
ENSG00000168779	Adipose - Subcutaneous	173	0.107447182863164	0.0433945315642031	2.47605352541238	0.0142625197153111	0.358464662178151	173	0.0026966563946709	0.0047127014867054	0.572210313400541	0.567934597994445	0.951690752277081
ENSG00000174891	Adipose - Subcutaneous	173	-0.0286457285790512	0.0190119092802664	-1.50672550330252	0.133735282347959	0.638630034665994	173	0.0019293080997826	0.0038428408264183	0.502052566559424	0.616279483550466	0.954531081145035
ENSG00000178053	Adipose - Subcutaneous	173	0.0248866298582157	0.0398532340841588	0.624456971438306	0.533163907341956	0.880579671310371	173	-0.0020738941298776	0.0074886813692883	-0.276937157238763	0.782164439135025	0.980185120035037
ENSG00000168827	Adipose - Subcutaneous	173	-0.0266408550506843	0.0211985307579658	-1.25673120249966	0.210573441391285	0.715933214753322	173	-0.0059208031145756	0.0075896626700636	-0.780114133126018	0.436407333281019	0.927859685361778
ENSG00000079257	Adipose - Subcutaneous	173	-0.0184910910487723	0.0470190236062229	-0.393268290801449	0.694613631187583	0.926160325818763	173	-0.0032275907093648	0.0071412114748618	-0.451966829539557	0.651868391676484	0.958837890049424
ENSG00000118849	Adipose - Subcutaneous	173	0.0462079817529131	0.113608122129452	0.406731322433627	0.68471646639855	0.923272557542918	173	-0.0210190345368911	0.0159956091521241	-1.3140502707332	0.19059774483355	0.882188782355024
ENSG00000118855	Adipose - Subcutaneous	173	-0.0147014909565381	0.0371588161140384	-0.395639379667534	0.692866683396911	0.925224629063568	173	0.0046937842060246	0.0048485782930962	0.968074334843267	0.334381000917265	0.920642619109853
ENSG00000283154	Adipose - Subcutaneous	173	-0.0242733161807682	0.0570616568076931	-0.425387511312073	0.671091713298645	0.922035612848327	173	-0.0016872812883902	0.0060125872064318	-0.280624834278545	0.7793390191335	0.979819786723452
ENSG00000214216	Adipose - Subcutaneous	173	0.0002398743947385	0.0020281869420896	0.118270357510223	0.905992944926767	0.983984576138969	173
ENSG00000151967	Adipose - Subcutaneous	173	-0.0586109972904338	0.0346516586799671	-1.69143410512462	0.0925845736555223	0.58259367848124	173	0.007743284999689	0.0146994476627092	0.526773874594816	0.599036558269451	0.95451931348008
ENSG00000168811	Adipose - Subcutaneous	173	0.0601253114768751	0.0361785974211429	1.66190277574823	0.0983734581155501	0.589941478255179	173	-0.0318916808817521	0.0203002407110698	-1.57100013421819	0.118039970622879	0.84254464889315
ENSG00000180044	Adipose - Subcutaneous	173	0.0274990080067474	0.0606463301105637	0.453432350426056	0.650815169672782	0.916015625484261	173	-0.0044660433666521	0.0102967527451079	-0.433733185326225	0.665031518777103	0.962190840059178
ENSG00000068885	Adipose - Subcutaneous	173	0.0265478358521749	0.0313474277393738	0.846890407496803	0.39824574733031	0.821832282474822	173	0.0105038468803768	0.0061737334631853	1.70137679947027	0.0906985116425792	0.837405677386375
ENSG00000113810	Adipose - Subcutaneous	173	-0.0176159186433504	0.0249867921579725	-0.705009211745884	0.481768421634149	0.858842374707987	173	-0.0038162550336265	0.0053237266708766	-0.716839024532071	0.47445606220806	0.93572400831372
ENSG00000213186	Adipose - Subcutaneous	173	-0.0233554035461458	0.0202056679107918	-1.15588376733004	0.249349104041505	0.742416793916203	173	-0.0069326543100119	0.0098236365729022	-0.705711602680329	0.481332387743272	0.936493093157301
ENSG00000186432	Adipose - Subcutaneous	173	-0.0223418831381988	0.0201278768122974	-1.10999701292631	0.268566499051855	0.753739639464131	173	0.0105764200468525	0.0154479196423629	0.68465012064464	0.494496080137775	0.936522530560336
ENSG00000163590	Adipose - Subcutaneous	173	-0.0448101985704279	0.0374324295885435	-1.1970956484252	0.232934377800873	0.730537578461841	173	0.0028027294429078	0.0062125973864295	0.451136500335591	0.652465485800856	0.958837890049424
ENSG00000169255	Adipose - Subcutaneous	173	0.0402187035786003	0.0370200406703086	1.08640354927695	0.278837123905593	0.759549527787131	173	0.0089748056569321	0.0090527100665511	0.991394354944944	0.322900526010114	0.915596748849539
ENSG00000169251	Adipose - Subcutaneous	173	-0.0116036991128096	0.022274593086395	-0.520938769467216	0.603086691716569	0.900705025149987	173	0.0038994344756991	0.0061214370558349	0.637012917086557	0.524972401358874	0.942877068743224
ENSG00000196542	Adipose - Subcutaneous	173	0.0376432188458063	0.0535305011617516	0.703210656146499	0.482885530061969	0.859006345835283	173	0.0259794739390212	0.0243809273957666	1.06556545275354	0.288129534879196	0.907230489038738
ENSG00000121871	Adipose - Subcutaneous	173	0.0027695902592111	0.0078554230149727	0.352570479518698	0.724846801217783	0.935045725623204	173	0.0027781184535149	0.015776818409007	0.176088637233025	0.860433667233097	0.986565805497468
ENSG00000114200	Adipose - Subcutaneous	173	-0.19405078266342	0.0876384829540971	-2.21421886963812	0.0281425660862136	0.435590802941452	173	0.0030045632669742	0.0176563590638809	0.170168903798555	0.865079432608961	0.986565805497468
ENSG00000169064	Adipose - Subcutaneous	173	-0.0021745747023453	0.0041837993400574	-0.519760754662634	0.603905832507842	0.900989459499561	173	-0.003241144009063	0.0094284808127967	-0.343761001736779	0.731450370283238	0.971613332
ENSG00000114204	Adipose - Subcutaneous	173	0.0330047217074127	0.0445920949831807	0.740147367372209	0.460230592401052	0.849793912851992	173	-0.0109812362429211	0.0194055006914885	-0.56588265448557	0.572218932737972	0.952581523175197
ENSG00000174776	Adipose - Subcutaneous	173	0.0005514248231931	0.0134384042234103	0.041033504724654	0.967317292936887	0.996233706547033	173	-0.0020356596713731	0.0197180715467582	-0.103238273912636	0.917895417744185	0.9908933619871
ENSG00000114209	Adipose - Subcutaneous	173	-0.0086262505187593	0.0179210526387264	-0.481347312161702	0.630888106313921	0.910113974811881	173	0.0031039819274774	0.0062569928070257	0.49608206740978	0.620476587688984	0.955477266293378
ENSG00000163536	Adipose - Subcutaneous	173	-0.0111767937173178	0.0635486294622632	-0.175877809040002	0.860599074521104	0.972903054524552	173	0.0034068127079066	0.0116161722243872	0.293281869629504	0.769664033983055	0.977094663145055
ENSG00000173905	Adipose - Subcutaneous	173	0.0052637773534352	0.0296833432870116	0.177331013644225	0.859459305354957	0.972903054524552	173	-0.0047857195735697	0.0103257886338246	-0.463472548517308	0.643617880775153	0.957671499601563
ENSG00000085276	Adipose - Subcutaneous	173	-0.0373972060777853	0.0513045285476652	-0.728926025371052	0.467049002633537	0.851959420432996	173	-0.0014344784035026	0.004590596263877	-0.312481935035418	0.755056849074876	0.973784762381692
ENSG00000085274	Adipose - Subcutaneous	173	0.0018752125601595	0.0225660678348942	0.0830987735160419	0.933870677957257	0.988294614818056	173	-0.0062326020143179	0.00764912832134	-0.814812061255379	0.416318667202349	0.927580355485294
ENSG00000171757	Adipose - Subcutaneous	173	-0.0657983413860963	0.0361891018529614	-1.81818111025356	0.0707950692506042	0.547434792501276	173	0.0049488257954958	0.0056459450360018	0.87652744827293	0.38197893695544	0.927274803781833
ENSG00000114248	Adipose - Subcutaneous	173	0.0053837386497011	0.0187653781451192	0.286897423972318	0.774539918038957	0.94885278740702	173	0.0130226654937941	0.0208059726901767	0.625909958054619	0.532212534037216	0.945530207741303
ENSG00000008952	Adipose - Subcutaneous	173	-0.0185092259720625	0.0240532520876989	-0.769510330851613	0.442657313306425	0.842754001437268	173	-0.0007363988857828	0.0063379711885915	-0.116188424319191	0.90764020171339	0.989419922921363
ENSG00000173890	Adipose - Subcutaneous	173	-0.134189614029635	0.0566236599291825	-2.36985059244602	0.0189152978117584	0.392568169977588	173	0.0014350020712109	0.009371319561839	0.153127002205151	0.878479532075195	0.987213415449703
ENSG00000173889	Adipose - Subcutaneous	173	0.0030940995854612	0.0295655777614619	0.104652092728401	0.916775133405128	0.985660994753338	173	0.0113497379865678	0.0082307155192459	1.37894912781624	0.169720091764451	0.870859750672434
ENSG00000163558	Adipose - Subcutaneous	173	0.0241804907318285	0.0204237224081644	1.18394141129544	0.238087521089779	0.733485281986664	173	-0.0178467516244501	0.0102597953884346	-1.73948416598715	0.0837576557610084	0.837405677386375
ENSG00000136603	Adipose - Subcutaneous	173	0.0008347303185086	0.0342828423971362	0.0243483404566937	0.980603284806773	0.998534976890747	173	-0.0061617355487123	0.0115667815511854	-0.532709597863972	0.594929503817429	0.95451931348008
ENSG00000013297	Adipose - Subcutaneous	173	0.0082086168433734	0.0592846218398246	0.138461148753745	0.89003969853412	0.980121218047925	173	-0.0106635989375205	0.0061557487588842	-1.73229924664005	0.0850320561986803	0.837405677386375
ENSG00000013293	Adipose - Subcutaneous	173	0.0042622570601645	0.0134703780852907	0.316417032482469	0.752073821879869	0.942493622281769	173	0.0076503216356966	0.0111199482823367	0.687981764074269	0.492400912253094	0.936522530560336
ENSG00000163584	Adipose - Subcutaneous	173	0.0580840317834893	0.0465378050023195	1.24810424085524	0.213707607879219	0.719050861962589	173	-0.0011254685183112	0.0050988566495001	-0.220729586194902	0.825567580794753	0.981857243076514
ENSG00000163577	Adipose - Subcutaneous	173	-0.0311051828563871	0.0284380141664809	-1.09378885158057	0.275593593856264	0.757069563691895	173	-0.018758110522312	0.0151361486906421	-1.23929216775659	0.216943667625339	0.884667544055844
ENSG00000163581	Adipose - Subcutaneous	173	0.0011344465422342	0.0055421345150863	0.204694876882936	0.838055167182898	0.966905381794366	173	-0.0013179939323832	0.0048700656805862	-0.270631654443012	0.787002286940646	0.980284130029242
ENSG00000154310	Adipose - Subcutaneous	173	-0.0294485742804599	0.0333627232388579	-0.882678972865165	0.378655042248672	0.812085542301297	173	0.0024910841794247	0.007694600722806	0.323744437062401	0.746529031239199	0.973029841493005
ENSG00000075651	Adipose - Subcutaneous	173	-0.0579551126498987	0.026253920928371	-2.20748408620635	0.0286179575664326	0.437154799019583	173	0.0121026944407918	0.0055182906478687	2.19319626548958	0.0296494324155487	0.788859075910967
ENSG00000186329	Adipose - Subcutaneous	173	0.003501053478718	0.0028556340618623	1.22601615013471	0.221886638442094	0.727705908525139	173
ENSG00000075420	Adipose - Subcutaneous	173	-0.0145251276918075	0.0309489661589879	-0.469325134067176	0.639438070264529	0.911526387471222	173	0.0067338082383535	0.0053711194093869	1.25370667175731	0.211668134113611	0.884667544055844
ENSG00000121853	Adipose - Subcutaneous	173	-0.0023479197811593	0.0071897067584383	-0.326566835066485	0.744396864041074	0.940946033803666	173	0.006172483689315	0.0076390133524627	0.808021062998292	0.420206465724458	0.927859685361778
ENSG00000121858	Adipose - Subcutaneous	173	-0.12352141263271	0.0683709221164774	-1.80663663453709	0.0725858248412338	0.552935632785032	173	0.0022747486226947	0.0071897620347897	0.316387192189071	0.752096366965488	0.973711491046176
ENSG00000144959	Adipose - Subcutaneous	173	-0.0364916326514364	0.0615309786047142	-0.593061145441308	0.553927655300905	0.885501311866182	173	-0.0093918847501253	0.0151274505710502	-0.620850466905431	0.535528618028404	0.946698738081045
ENSG00000114346	Adipose - Subcutaneous	173	-0.0228716812759651	0.0323390874338249	-0.707245723082545	0.480381273312544	0.857827572079714	173	0.0151102043700791	0.009845662939093	1.53470664835404	0.126712889353822	0.844222272325503
ENSG00000169760	Adipose - Subcutaneous	173	0.0393297883308023	0.0304849019196592	1.29013990054661	0.198752616714978	0.705110771146851	173	0.0001416010996041	0.0124878861229967	0.0113390767828504	0.990966201026436	0.998293360639681
ENSG00000177694	Adipose - Subcutaneous	173	-0.00609151200116	0.0254945926192809	-0.238933490412126	0.811444688999571	0.959019470035315	173	-0.0009167592920543	0.0083381359347399	-0.109947750819791	0.912580356381618	0.989800957012659
ENSG00000177565	Adipose - Subcutaneous	173	-0.0378994941020517	0.0283530601150338	-1.33669854147264	0.18310556145174	0.693776850927697	173	-0.0028434247867907	0.0042575570912024	-0.667853589718433	0.505131738016717	0.939657310678656
ENSG00000197584	Adipose - Subcutaneous	173	0.00297891881381	0.0105353666675611	0.282754165831009	0.777708961206161	0.949733304798697	173	0.0247942315508311	0.0118700979458622	2.08879755364395	0.0382139793004554	0.795007619723322
ENSG00000172667	Adipose - Subcutaneous	173	0.152374636920832	0.034964889940644	4.35793269132269	2.26526179206817e-05	0.025620110868291	173	-0.0054514614953015	0.0083949195372331	-0.649376265147419	0.516970656390425	0.941337273608543
ENSG00000121879	Adipose - Subcutaneous	173	-0.0334261381943114	0.0251984162837374	-1.32651742148906	0.186445966652651	0.69709219267487	173	-0.008795638790072	0.0054157281747986	-1.62409162834305	0.106206967490452	0.83788051749553
ENSG00000171121	Adipose - Subcutaneous	173	-0.0357197729542835	0.0258336034486397	-1.38268643107799	0.168572973062632	0.67840810564498	173	0.0001154268181091	0.0086631902808558	0.0133238234838532	0.989385048050704	0.997757176173789
ENSG00000121864	Adipose - Subcutaneous	173	-0.0023743950954301	0.0224073179561957	-0.105965162812967	0.915734811735915	0.985512094722448	173	0.0026100548715708	0.0050275093988816	0.51915464785634	0.604327381572778	0.95451931348008
ENSG00000171109	Adipose - Subcutaneous	173	0.0115377895625897	0.0157074615826976	0.734541956499139	0.463629557307255	0.851143235988762	173	0.0083535850924475	0.0045189190071248	1.84858039705441	0.0662535104305467	0.815993355141518
ENSG00000114450	Adipose - Subcutaneous	173	0.0230856837329067	0.0299725824640195	0.770226715052661	0.442233461621387	0.842754001437268	173	-0.0157475944705619	0.0065931231287697	-2.38848784756435	0.0180125989370418	0.748056094684484
ENSG00000136518	Adipose - Subcutaneous	173	0.0079731044899304	0.0238333269268403	0.33453594264892	0.738387168861102	0.938910800618819	173	-0.0021734209586434	0.0063820574558692	-0.340551769342759	0.733861057473937	0.971613332
ENSG00000136522	Adipose - Subcutaneous	173	-0.0127912887394485	0.0231871595517773	-0.551653975161783	0.581909189867654	0.894297788252396	173	-0.0044195215259017	0.0060546811587424	-0.729934642308998	0.466433674742208	0.934878684551583
ENSG00000136521	Adipose - Subcutaneous	173	-0.0702605324421692	0.0254230336098213	-2.76365651402933	0.0063454062747777	0.26855252169842	173	-2.79526595160723e-05	0.0071572339760191	-0.0039055114880594	0.996888434867794	0.999319318014003
ENSG00000058056	Adipose - Subcutaneous	173	-0.101645297057129	0.0392319014425188	-2.5908837787548	0.0104038885312111	0.321748380865619	173	0.0077379270501642	0.0075615492182165	1.02332562109399	0.307606327725972	0.909353156117205
ENSG00000114757	Adipose - Subcutaneous	173	0.0273204886963826	0.0261319838465563	1.04548085047064	0.297283704396189	0.769131043526732	173	0.0263801272105233	0.0163981082202984	1.608729912995	0.109528913504787	0.838187263311442
ENSG00000163728	Adipose - Subcutaneous	173	0.0007744204199507	0.0311408831779117	0.0248682869887267	0.980189162718157	0.998412042616874	173	0.0078747446792161	0.0043533697392128	1.80888487561363	0.0722338960664865	0.826777357188407
ENSG00000145075	Adipose - Subcutaneous	173	0.0770828333311957	0.0392713576932395	1.96282578089897	0.0512967152481402	0.496973567540646	173	-0.0120811410853826	0.0075115530448384	-1.60834131281068	0.10961401022565	0.838187263311442
ENSG00000114416	Adipose - Subcutaneous	173	-0.0446237471804555	0.0154682979093165	-2.88485180735876	0.0044228577752232	0.249537424077425	173	0.0012115241257989	0.0029820932195175	0.406266349378214	0.685057306507482	0.964768107255418
ENSG00000205981	Adipose - Subcutaneous	173	-0.0329500166183081	0.0211271986552163	-1.55960177948972	0.120711983400405	0.62661141935315	173	-0.0014341713871888	0.0045610946338608	-0.314435788405226	0.753575222714264	0.973711491046176
ENSG00000058063	Adipose - Subcutaneous	173	-0.0214506756965445	0.023250658682082	-0.922583570205493	0.35753058371986	0.804939465750073	173	0.0008003481617737	0.0045342215892562	0.176512802918616	0.860100969977767	0.986565805497468
ENSG00000043093	Adipose - Subcutaneous	173	-0.0194535295438962	0.0237502822679834	-0.819086245982035	0.413882928060657	0.82724035747031	173	-0.0139281774437839	0.0087698684403052	-1.58818544868606	0.114100540593987	0.838550068331874
ENSG00000078070	Adipose - Subcutaneous	173	-0.0527249449863044	0.0500132095726325	-1.0542203837115	0.293276666488805	0.766853264320627	173	0.0039626766142483	0.0069762614208802	0.568022953151939	0.570768045479803	0.952308766098444
ENSG00000078081	Adipose - Subcutaneous	173	-0.0352254243996423	0.0423739272111242	-0.831299497545621	0.406969470232617	0.82496221123804	173	0.0391941407884483	0.0213675185790388	1.83428602827551	0.0683578302938452	0.818839083132979
ENSG00000053524	Adipose - Subcutaneous	173	0.0071531300399876	0.0150742967630469	0.474524958107687	0.635734025090093	0.910698117210766	173	0.0054683880519254	0.0127779737142364	0.427954241745931	0.669225505524971	0.963426689388623
ENSG00000176597	Adipose - Subcutaneous	173	-0.0577423737676009	0.06899964216336	-0.836850336569761	0.40385045688184	0.823258837603215	173	-0.0029535295003282	0.0098573063648683	-0.299628457410509	0.764826206266679	0.976337578275315
ENSG00000172578	Adipose - Subcutaneous	173	-0.0901548074733756	0.0506850239001298	-1.7787267428544	0.0770700602183797	0.560434889772906	173	-0.0005110281768483	0.0077582370869033	-0.0658691106141965	0.947559347463791	0.994196908093966
ENSG00000114796	Adipose - Subcutaneous	173	-0.0497447735817908	0.037065927727353	-1.34206201306224	0.181363910345285	0.691350003672814	173	-0.0065013744427697	0.0070293772915685	-0.924886255652816	0.356334667613315	0.926297007618418
ENSG00000163872	Adipose - Subcutaneous	173	0.0229304065142363	0.0269673798886496	0.850301609163284	0.396352308801472	0.821313934045272	173	-0.0065010788977103	0.0094308204737454	-0.689343935218443	0.491545669920353	0.936522530560336
ENSG00000180834	Adipose - Subcutaneous	173	0.008136471969954	0.0272312876792256	0.298791304539053	0.765463877801334	0.946841015938884	173	0.0384031061211461	0.0224307648238477	1.71207296865406	0.088704760605153	0.837405677386375
ENSG00000175193	Adipose - Subcutaneous	173	-0.0105037517518898	0.0185227444258358	-0.567073189070134	0.571411782488343	0.889713922096468	173	-0.003603713567939	0.0067209514932747	-0.536190980033869	0.592526711915935	0.95451931348008
ENSG00000114770	Adipose - Subcutaneous	173	-0.0096702324919899	0.0548437278792102	-0.176323398607913	0.860249560990693	0.972903054524552	173	-0.0036040564532102	0.0056700673162152	-0.635628512364104	0.525872374905019	0.942877068743224
ENSG00000186038	Adipose - Subcutaneous	173	-0.0013788669677924	0.0017065359237189	-0.807991761924121	0.420223467230314	0.828343659574863	173
ENSG00000145191	Adipose - Subcutaneous	173	0.0151195182872149	0.0162191037891912	0.932204299555124	0.352551770757307	0.801777996605833	173	-0.003347367715699	0.0027375853517896	-1.22274460356487	0.223116775952116	0.888268390556427
ENSG00000161202	Adipose - Subcutaneous	173	0.020742576152895	0.0283706987603438	0.731126727900291	0.465707353482799	0.851402261328293	173	0.0021755753216885	0.0042036240891502	0.517547543631175	0.605446058586491	0.95451931348008
ENSG00000161203	Adipose - Subcutaneous	173	-0.0201386975661274	0.0156472048150238	-1.28704761036879	0.199825751321493	0.705110771146851	173	-0.0047412838850219	0.0031646339496844	-1.49820925908183	0.135931444662913	0.85118250006772
ENSG00000161204	Adipose - Subcutaneous	173	0.0015943457536224	0.0152800209827875	0.104341856298392	0.917020949182414	0.985660994753338	173	-0.0018595201780105	0.0058638221702551	-0.317117423417646	0.751543202726526	0.973711491046176
ENSG00000145198	Adipose - Subcutaneous	173	0.0074409121739761	0.0225601176253517	0.329825947610062	0.741937167092315	0.939776979255907	173	0.0047819030498572	0.0234473307473897	0.203942320828549	0.838642243807263	0.983068363529687
ENSG00000214160	Adipose - Subcutaneous	173	0.0050525978146345	0.0293075058986552	0.172399447162318	0.863328389105695	0.974004316470827	173	-0.0057051723116737	0.0063100587771651	-0.904139329465461	0.367199608791663	0.92642613512497
ENSG00000145194	Adipose - Subcutaneous	173	0.0319406301573168	0.0362231524568331	0.881773892964734	0.379142989045828	0.812471253018221	173	0.0005864012250896	0.0101250193836896	0.0579160595024917	0.953883437018154	0.994544301678118
ENSG00000175166	Adipose - Subcutaneous	173	0.0006637572976105	0.0179058276846556	0.0370693446457831	0.97047316788439	0.996916578453447	173	0.0021914937313403	0.0037253476091777	0.588265569081778	0.557133920136913	0.950132163558962
ENSG00000114867	Adipose - Subcutaneous	173	0.0218348258364748	0.0216408183123642	1.00896488854119	0.314424088116337	0.778775481606234	173	0.0089143209752635	0.0036297580467167	2.45589950088463	0.0150578589811263	0.745096351754345
ENSG00000175182	Adipose - Subcutaneous	173	0.0236200053634686	0.0333136667745108	0.709018479513068	0.479283321066958	0.857441366785074	173	-0.0022026682453551	0.0043965019944965	-0.501004718776978	0.617015183338503	0.954531081145035
ENSG00000114859	Adipose - Subcutaneous	173	0.0182184902062471	0.0272082494232673	0.669594354375018	0.504024001988276	0.867192952842561	173	0.0111912913069723	0.0067456860328785	1.65902937854293	0.0989516580958256	0.837405677386375
ENSG00000163882	Adipose - Subcutaneous	173	-0.0077343598995385	0.0226123051435879	-0.342042080647038	0.732741313203824	0.937250662676254	173	-0.0028448482191881	0.0048120383694452	-0.591194001538302	0.555174844406484	0.949473165766342
ENSG00000090534	Adipose - Subcutaneous	173	0.0517592720933867	0.0296900154434921	1.74332250489725	0.0830835521981516	0.572293625545212	173	0.0531307583348439	0.016256498707522	3.26827807701666	0.0013091474175144	0.625272683658486
ENSG00000090539	Adipose - Subcutaneous	173	0.0471397983346405	0.0330425133007592	1.42664082194853	0.155515739228711	0.667911085747524	173	0.0023220339303728	0.0035550299797558	0.653168593118964	0.514529038900172	0.941337273608543
ENSG00000182580	Adipose - Subcutaneous	173	0.104918005209923	0.0797203636934996	1.3160753457335	0.189918963796453	0.700456989889025	173	0.0194633199735206	0.0253581525268883	0.767536986493117	0.443825891835325	0.929511488645835
ENSG00000156931	Adipose - Subcutaneous	173	0.0051909703767753	0.0231249317619408	0.224475057060218	0.822656996682848	0.96252335348179	173	0.0015630292477217	0.0042967996879721	0.363765909799577	0.716484327352184	0.970533967355159
ENSG00000113790	Adipose - Subcutaneous	173	-0.0697750855171626	0.0531453305607357	-1.31291093273796	0.190980870994129	0.7008194820499	173	-0.0080563824280548	0.0114341082792782	-0.704592105591235	0.48202721178786	0.936522530560336
ENSG00000073803	Adipose - Subcutaneous	173	-0.0204078297788355	0.0229865122533722	-0.887817584237539	0.375892111801132	0.811936646488789	173	-0.0122461715466573	0.0071368749298432	-1.71590110055723	0.087999918517277	0.837405677386375
ENSG00000163900	Adipose - Subcutaneous	173	0.0180851719330378	0.01702589059262	1.06221591373769	0.289642920076496	0.763858427130452	173	0.0079466143372713	0.0076806880203894	1.03462272080001	0.3023130849621	0.909353156117205
ENSG00000163898	Adipose - Subcutaneous	173	0.0386340105302096	0.0246164573389752	1.56943828261756	0.118403566623531	0.624934024638996	173	-0.0105272764161075	0.0229393687234865	-0.458917442018756	0.646879029020275	0.958170419024797
ENSG00000163904	Adipose - Subcutaneous	173	0.0190057454812872	0.0239871923271633	0.792328890437291	0.429272189150972	0.833526567826846	173	0.0153278495915524	0.0071522443789456	2.14308247585522	0.0335271559159189	0.793139791890891
ENSG00000073792	Adipose - Subcutaneous	173	-0.0164473150890338	0.0439431800054363	-0.374285954885356	0.708657589073164	0.93098487509894	173	0.0028275872320211	0.0082531028626834	0.342608989499705	0.732315423963231	0.971613332
ENSG00000136527	Adipose - Subcutaneous	173	0.0125377440854023	0.0175556575178119	0.714171148114594	0.476099887693466	0.856519598966885	173	-0.0012616138215394	0.0040036611961029	-0.315115030904086	0.753060360428173	0.973711491046176
ENSG00000244405	Adipose - Subcutaneous	173	0.0260655174488641	0.0355256679466401	0.733709426322813	0.464135580905903	0.851180552782492	173	0.0083675913424564	0.0059641039609774	1.40299220087457	0.162440935171142	0.865579181791805
ENSG00000058866	Adipose - Subcutaneous	173	0.0401773392669107	0.0712020666257139	0.564272094490035	0.573311998475527	0.890055497553432	173	-0.000946892735004	0.009636079040053	-0.0982653557601778	0.921837228960857	0.991450487087056
ENSG00000213139	Adipose - Subcutaneous	173	-0.0210726750496703	0.0400419402585183	-0.52626508390006	0.59938931358877	0.900534243416318	173	0.0170934322360259	0.0216300225644979	0.790264188816979	0.430473293766427	0.927859685361778
ENSG00000113838	Adipose - Subcutaneous	173	-0.0001006307569585	0.0185083650502771	-0.0054370419367247	0.995668258663577	0.999477847728922	173	0.0079840860556447	0.0095474760878086	0.836250961218936	0.404186361194746	0.927580355485294
ENSG00000090520	Adipose - Subcutaneous	173	0.0062985611003486	0.0251845046088095	0.250096684377323	0.802814275522938	0.957052048238523	173	-0.0036663966645972	0.0075986745119905	-0.482504765641916	0.630067446508242	0.955610429443264
ENSG00000145192	Adipose - Subcutaneous	173	0.0033791897038599	0.0245275306225817	0.137771296909474	0.890584065013948	0.980121218047925	173	-0.0042451354324703	0.0062399345329322	-0.680317303020718	0.497228033333472	0.937030951924971
ENSG00000090512	Adipose - Subcutaneous	173	-0.0103614410646126	0.0137531176108115	-0.753388530355279	0.452257636003363	0.844761992270526	173	-0.0007027312805939	0.0085912293059043	-0.0817963594698833	0.934904771537567	0.992422425642455
ENSG00000113905	Adipose - Subcutaneous	173	0.0131990047700186	0.0144938486922607	0.910662519684401	0.363761456290149	0.808648136090431	173	0.004178010219863	0.0084842330170764	0.492444067890854	0.623040144206503	0.955610429443264
ENSG00000113889	Adipose - Subcutaneous	173	0.0070195143366929	0.0125268723536166	0.560356499095831	0.575973328854664	0.891779593382795	173	0.0073192204052382	0.0205374391522196	0.356384277075128	0.721994243436391	0.97116016822073
ENSG00000156976	Adipose - Subcutaneous	173	-0.0554210012026738	0.0350250215017391	-1.58232597230303	0.11543211883022	0.622430621427948	173	0.0046730412107697	0.0030873419836366	1.51361308061678	0.131978925338162	0.849011222506574
ENSG00000163918	Adipose - Subcutaneous	173	0.0105292282809225	0.0236291430280626	0.445603476538176	0.6564501260984	0.917477938832199	173	-0.0124995758811259	0.0073070525571178	-1.71061803420997	0.0889738463933428	0.837405677386375
ENSG00000181092	Adipose - Subcutaneous	173	-0.266292676875097	0.134096177335689	-1.98583346793306	0.0486579652386188	0.485742085093267	173	-0.0095081313403695	0.0069672080177501	-1.36469749663653	0.174149804656835	0.874270756286131
ENSG00000073849	Adipose - Subcutaneous	173	-0.0943728739617997	0.0514764544334312	-1.83332117568124	0.0685021241887322	0.541338834086061	173	0.0056695267401045	0.0047722873980751	1.18801033282097	0.236484663447234	0.888268390556427
ENSG00000163923	Adipose - Subcutaneous	173	-0.0169575489848676	0.0355672263310095	-0.47677456844823	0.634134373736809	0.910564680976683	173	0.0122783262043713	0.0120839009125891	1.01608961321254	0.311029075933678	0.910204882495895
ENSG00000127241	Adipose - Subcutaneous	173	0.0691720131567151	0.0776354776896239	0.89098457580509	0.374195553326175	0.811659304314083	173	-0.0018462999190234	0.0110918051518936	-0.166456216435454	0.867995536562999	0.986565805497468
ENSG00000113916	Adipose - Subcutaneous	173	-0.0273899867209535	0.0563784632243524	-0.485823577914102	0.627717274119056	0.908680941832357	173	-0.0057370385584173	0.0048686835897732	-1.17835518629063	0.240300037510272	0.888268390556427
ENSG00000145012	Adipose - Subcutaneous	173	-0.0134459578237873	0.0498800556781202	-0.269565814251594	0.787820922475792	0.95196762688104	173	0.0081457118932326	0.0088683336621523	0.91851662370309	0.359648420306702	0.92642613512497
ENSG00000188001	Adipose - Subcutaneous	173	-0.0851919802128375	0.0454852615000713	-1.87295790775445	0.0627894006006108	0.53026233984641	173	0.0051041704183252	0.0038247785874035	1.33450088722393	0.183822509218446	0.880557521579916
ENSG00000073282	Adipose - Subcutaneous	173	0.0342209775666232	0.0388716241988108	0.880358829144837	0.379906660113409	0.812787738986044	173	-0.0229395257512818	0.0146518163048446	-1.56564382694977	0.11928957503867	0.84254464889315
ENSG00000090530	Adipose - Subcutaneous	173	-0.0712983961569723	0.055459196068807	-1.28560096811562	0.200329250885441	0.705110771146851	173	0.0092781539433348	0.0111052263427955	0.835476347526591	0.404620965816481	0.927580355485294
ENSG00000163347	Adipose - Subcutaneous	173	0.327837410623234	0.120815525566341	2.71353709787254	0.0073419652333871	0.282431213704493	173	0.0389807522124044	0.0265352135535053	1.46901972858836	0.143673501868789	0.855698758381611
ENSG00000113946	Adipose - Subcutaneous	173	0.0093418814425002	0.0057594308265625	1.62201469621189	0.1066516286166	0.609207030128152	173	-0.0030062812706355	0.0060020332137069	-0.500877146725897	0.617104778897168	0.954531081145035
ENSG00000196083	Adipose - Subcutaneous	173	0.0251159331795402	0.0426515282843445	0.588863616142899	0.55673368496093	0.885998786560189	173	-0.0054781872899085	0.0089993408009656	-0.60873206283295	0.543513718229049	0.948335678738219
ENSG00000205835	Adipose - Subcutaneous	173	-0.003304720977841	0.0034253521466977	-0.964782841678636	0.336022750324621	0.790937781962579	173	0.0044348000963056	0.0072058972508109	0.6154403736199	0.539086075727222	0.946698738081045
ENSG00000188729	Adipose - Subcutaneous	173	0.0329009523298485	0.0205057361820565	1.60447554956053	0.110463715928858	0.61435984475502	173	-0.0064078491599085	0.0341297621975388	-0.18774959880531	0.851296614276822	0.985253943390825
ENSG00000188958	Adipose - Subcutaneous	173	-0.040836014804449	0.0264728772788633	-1.54256049972527	0.124795152591098	0.630553663900008	173	-0.0130799774055554	0.0192291721873541	-0.680215314425098	0.497292437336952	0.937030951924971
ENSG00000152492	Adipose - Subcutaneous	173	-0.0084397892801734	0.0272457600464898	-0.309765235609963	0.757118520420238	0.944482438501144	173	-0.0027244076280421	0.015417615794408	-0.176707453627839	0.859948302745174	0.986565805497468
ENSG00000114279	Adipose - Subcutaneous	173	-0.108104163099875	0.0448085973927701	-2.41257636681386	0.016902765606403	0.376955479734908	173	0.0029975566390233	0.0069556857192641	0.43095055757356	0.667049661781084	0.962904728124899
ENSG00000127252	Adipose - Subcutaneous	173	-0.0015786311938189	0.0476521410622927	-0.0331282321974848	0.973611157114656	0.997293250210471	173	-0.0709922865766752	0.038840360176543	-1.827796813778	0.0693312627957421	0.81961025481262
ENSG00000187527	Adipose - Subcutaneous	173	0.012865926724663	0.0223237313001974	0.576334061347049	0.565150969781371	0.888551331101006	173	0.0109671858898761	0.015907563195763	0.68943217480332	0.491490296250287	0.936522530560336
ENSG00000127249	Adipose - Subcutaneous	173	0.0170644446875332	0.0243246954869107	0.701527577055002	0.483932198749525	0.859006345835283	173	0.0136795246180968	0.0171393514758791	0.7981354858933	0.42590418498958	0.927859685361778
ENSG00000198836	Adipose - Subcutaneous	173	-0.001288033053865	0.0198164093673831	-0.0649983067056056	0.948251648396636	0.992527133534753	173	-0.0022990109377099	0.0063469088874195	-0.362225293995769	0.717633080793874	0.970651424694655
ENSG00000114315	Adipose - Subcutaneous	173	0.161456447589325	0.0768006265022512	2.10228034512963	0.0370005465720474	0.46698895818946	173	4.28718696013175e-05	0.0097627810100158	0.0043913583186322	0.996501357572448	0.999319318014003
ENSG00000178772	Adipose - Subcutaneous	173	-0.0229050493500653	0.0398760168324161	-0.574406652658578	0.566451249255231	0.889322720419794	173	-0.0322508528378765	0.0299967395264911	-1.07514527735239	0.283831602443436	0.907013687542065
ENSG00000172061	Adipose - Subcutaneous	173	0.151035990605133	0.120518446206451	1.25321886698079	0.211845396511803	0.71766367316386	173	-0.0001131706186871	0.0145435925095931	-0.007781476180147	0.993800457081601	0.998909462287861
ENSG00000133657	Adipose - Subcutaneous	173	-0.0611188468177738	0.0488355401563978	-1.25152392339755	0.212461202355662	0.718673505255192	173	0.0109792355463528	0.0068355649912721	1.60619284000247	0.110085440540227	0.838187263311442
ENSG00000145014	Adipose - Subcutaneous	173	0.0387583461906931	0.0308839951655376	1.25496542733377	0.211212199708466	0.716311509548823	173	-0.0005242217381729	0.0034105711768652	-0.153704969340281	0.878024476257858	0.987213415449703
ENSG00000041802	Adipose - Subcutaneous	173	0.0528433053737784	0.0218517322086762	2.41826619826491	0.016649588002535	0.376955479734908	173	0.0037456247180496	0.0060185517774485	0.622346514004325	0.534546988505433	0.94605558631112
ENSG00000173950	Adipose - Subcutaneous	173	0.0221010887107641	0.0244289933504083	0.904707303888751	0.366899625685712	0.810117157396591	173	0.0017214085510563	0.0079332729080168	0.216985923844469	0.828479221601906	0.981857243076514
ENSG00000114331	Adipose - Subcutaneous	173	0.0178313245352177	0.0220429296157749	0.808936236971734	0.419681464638027	0.828343659574863	173	0.0025648391872261	0.0059694277638854	0.429662488378407	0.667984678108147	0.96342631817028
ENSG00000184203	Adipose - Subcutaneous	173	-0.0154513567774906	0.0242420003312631	-0.637379612505168	0.524734290380042	0.876855439141889	173	-0.0125671247653102	0.0103316967718297	-1.21636600868655	0.225529872488724	0.888268390556427
ENSG00000189058	Adipose - Subcutaneous	173	0.0566077654219704	0.0637188779576696	0.888398654156727	0.375580474075378	0.811936646488789	173	-0.0183958920518122	0.0105363778909994	-1.74594080073065	0.0826257821690545	0.837405677386375
ENSG00000176945	Adipose - Subcutaneous	173	0.071433466458959	0.0704697858833029	1.01367508874302	0.31217703372316	0.77757353028904	173	0.0033609177525115	0.0076372995668406	0.440066246334484	0.660447508125185	0.960384197714078
ENSG00000145113	Adipose - Subcutaneous	173	-0.0019393282165028	0.012697030573425	-0.152738721489881	0.87878529216063	0.976910510741098	173	-0.0036997670543853	0.0124652810613733	-0.296805746791381	0.766976749906202	0.977094663145055
ENSG00000061938	Adipose - Subcutaneous	173	-0.0503233753972593	0.0356246599377449	-1.41259946018294	0.159599947839812	0.672679280819919	173	-0.0001992627748244	0.0032879314645388	-0.0606042969488666	0.951745462431465	0.994544301678118
ENSG00000072274	Adipose - Subcutaneous	173	-0.161673499606055	0.0935632402129133	-1.72795960505589	0.0858097088080102	0.575481122094889	173	0.0051026244466092	0.0075154254424198	0.678953505121363	0.498089618364431	0.937460010424217
ENSG00000163958	Adipose - Subcutaneous	173	-0.0491501396399567	0.0307102890861339	-1.60044535895133	0.111354829754204	0.614995596207903	173	0.0026467778372881	0.0207153540377308	0.12776889221721	0.898482720027498	0.988215485368821
ENSG00000163959	Adipose - Subcutaneous	173	-0.0342354899778933	0.029128189473877	-1.17533875590162	0.241501209853627	0.737060100729393	173	-0.0037064994607574	0.0046271437903664	-0.801033991741145	0.424228886851577	0.927859685361778
ENSG00000161217	Adipose - Subcutaneous	173	-0.0174942728347155	0.0203857416946118	-0.858162194772606	0.392010095287793	0.818445127740891	173	0.0062545268309567	0.0044744130634675	1.39784296671744	0.163979549246788	0.865647339401053
ENSG00000213123	Adipose - Subcutaneous	173	-0.0075950594036688	0.0303286486965027	-0.250425249066392	0.802560619365048	0.956997327478902	173	-0.0212660129032037	0.0142852772363948	-1.48866644667028	0.13842594475263	0.852401725057413
ENSG00000145107	Adipose - Subcutaneous	173	-0.128655952285303	0.118897107176021	-1.08207807019925	0.280748936967371	0.759805210883467	173	-0.0258856522349811	0.0298677707129288	-0.866675068714654	0.387340339663978	0.927580355485294
ENSG00000163960	Adipose - Subcutaneous	173	-0.0161109443767414	0.0246469991023842	-0.653667584837251	0.514208364535015	0.871496042570053	173	-0.0032877782180414	0.0048634172174802	-0.676022243418559	0.499944164001248	0.938951965570422
ENSG00000163961	Adipose - Subcutaneous	173	-0.0260281881504717	0.0227491051713834	-1.14414118508772	0.254172046110335	0.743773827039558	173	-0.0026889019964709	0.0096381655208606	-0.278984832813995	0.780595192830224	0.980185120035037
ENSG00000214097	Adipose - Subcutaneous	173	-0.0123924273673428	0.0112594325410654	-1.10062628131081	0.272613920134843	0.757069563691895	173
ENSG00000185798	Adipose - Subcutaneous	173	-0.039868120601963	0.0275669404627161	-1.44622943035278	0.149952335271599	0.661135037723485	173	0.0086165432678775	0.0105790652886524	0.814490036007253	0.416502539364001	0.927580355485294
ENSG00000174013	Adipose - Subcutaneous	173	-0.0418262409961972	0.0255737086489768	-1.63551722475225	0.103789149069782	0.605080039164555	173	0.0077791996128096	0.009247687602245	0.841204844649072	0.401413606352938	0.927580355485294
ENSG00000174004	Adipose - Subcutaneous	173	-0.0615763643500285	0.0556598798660706	-1.1062971119987	0.270159564536984	0.755243941453761	173	0.0169347088112628	0.0144766248742436	1.16979675569217	0.243718439621705	0.889496122143377
ENSG00000163964	Adipose - Subcutaneous	173	-0.0171200763502265	0.021385104023875	-0.800560817058133	0.424502288271437	0.830643750925597	173	-0.0004342899844774	0.0062636447955364	-0.0693350275524771	0.944804346020527	0.994078582170808
ENSG00000174007	Adipose - Subcutaneous	173	0.0105770466172252	0.033047516695254	0.320055715978931	0.749318756347192	0.941582634850996	173	-0.0153101525493529	0.0315516324212415	-0.485241218107169	0.628129307405139	0.955610429443264
ENSG00000180370	Adipose - Subcutaneous	173	-0.0239693026137944	0.0205313269061858	-1.16745024436646	0.244661933486161	0.738494975447294	173	0.0050725961175173	0.0098274309480041	0.5161670577342	0.60640773705171	0.95451931348008
ENSG00000119231	Adipose - Subcutaneous	173	0.0095139940641438	0.0256057901418886	0.371556355473675	0.710685444585268	0.931657080833383	173	0.0065499313329148	0.0071158912709267	0.920465347703646	0.358632544234394	0.92637980317193
ENSG00000114503	Adipose - Subcutaneous	173	-0.0197684725914337	0.0163713644670743	-1.2075030539569	0.228914223422142	0.728704900909348	173	-0.0012784962207444	0.0061130423290643	-0.209142379836933	0.834587222144945	0.98277549161147
ENSG00000119227	Adipose - Subcutaneous	173	-0.0193242850277139	0.0421151300876859	-0.458844244039606	0.646931583588433	0.914274893919653	173	-0.0049927574827485	0.0061364408176607	-0.813624319227417	0.416997091791479	0.927580355485294
ENSG00000163975	Adipose - Subcutaneous	173	-0.0403974970635555	0.067152571961488	-0.601577808318698	0.548255856912635	0.88384068808335	173	-0.0169754829798967	0.0120657716149761	-1.40691234026232	0.161276966020643	0.865579181791805
ENSG00000075711	Adipose - Subcutaneous	173	-0.0168080515800902	0.0194481337589804	-0.864250101752251	0.38866720239116	0.816634352794803	173	0.0050842357696367	0.0035325926753244	1.43923634478174	0.151920320036647	0.860926657274132
ENSG00000161267	Adipose - Subcutaneous	173	-0.0785927959499076	0.0696695461640269	-1.12807963130508	0.260874372394931	0.749519393183727	173	-0.0011814934286926	0.0075845599234159	-0.155776134755694	0.876394102787063	0.987213415449703
ENSG00000145016	Adipose - Subcutaneous	173	0.0221947719165965	0.0195209107155273	1.13697420371593	0.257147672082648	0.746059416821077	173	0.0082996709781012	0.0067148491475852	1.23601748835801	0.21815535166057	0.885736294790524
ENSG00000122068	Adipose - Subcutaneous	173	-0.0170100814955489	0.0208069293664907	-0.817520028829598	0.414774549086272	0.82729856337555	173	-0.0199420574702773	0.0080623531943319	-2.47347852290783	0.0143618702312696	0.745096351754345
ENSG00000186001	Adipose - Subcutaneous	173	0.0342703732167751	0.0167619210201202	2.04453732812835	0.0424412276724478	0.475594054469595	173	0.0025465372051435	0.0049887293415614	0.510458080763794	0.610392038309091	0.95451931348008
ENSG00000114473	Adipose - Subcutaneous	173	0.0041660203871996	0.0260800123758179	0.159739969719589	0.87327537463823	0.97613622719669	173	0.0099057332620815	0.0077815438515734	1.27297788858165	0.204762094684783	0.884667544055844
ENSG00000182899	Adipose - Subcutaneous	173	-0.0013421439591142	0.0257917898982043	-0.0520376431574317	0.95855973891311	0.994746028702988	173	0.0056993565906449	0.0043613700523699	1.30678124584911	0.193050106832872	0.88272462390778
ENSG00000185621	Adipose - Subcutaneous	173	0.0377589458155892	0.0257081896329645	1.4687516450856	0.143746450988298	0.651816294784927	173	0.0147461976033368	0.0080702472661914	1.8272299617278	0.0694168377384669	0.819910512360356
ENSG00000272602	Adipose - Subcutaneous	173	-0.0409999712020337	0.0276608170329227	-1.48224006374195	0.140126052925504	0.648468729831055	173	0.0118422584850275	0.0095563273170445	1.23920603513714	0.216975475403137	0.884667544055844
ENSG00000250312	Adipose - Subcutaneous	173	0.0392592015127732	0.0404853238552012	0.969714399548504	0.333565239302941	0.788897983438801	173	0.010356754391603	0.0142177681568198	0.728437422622845	0.467347010274949	0.934878684551583
ENSG00000186777	Adipose - Subcutaneous	173	-0.017482878800414	0.0179658237032956	-0.973118688524531	0.33187564452434	0.788353741183615	173	-0.0005075018267118	0.0088779195401796	-0.057164499454516	0.954481218690331	0.994544301678118
ENSG00000131127	Adipose - Subcutaneous	173	0.0395695562451053	0.0267252719687682	1.48060443655531	0.140561260761357	0.648687555492662	173	-0.0071915648692984	0.0050311396375112	-1.42941070760182	0.15471930448524	0.863636419486248
ENSG00000182903	Adipose - Subcutaneous	173	0.0227079475891448	0.0236141452707408	0.961624794325339	0.337602638026403	0.791588948690962	173	0.00907756699943	0.006561631096304	1.38343147705197	0.168344646849286	0.870234658185623
ENSG00000174227	Adipose - Subcutaneous	173	0.02642755219284	0.0157263042770741	1.6804680697528	0.0947011342840212	0.584976187990121	173	0.0001932123801075	0.0032705142464326	0.0590770642012207	0.952960039640991	0.994544301678118
ENSG00000133256	Adipose - Subcutaneous	173	-0.0010962208432611	0.0256891375528917	-0.0426725436384997	0.966012599145157	0.996233706547033	173	0.0001793712118801	0.0106375054150783	0.0168621499948559	0.98656634056205	0.997757176173789
ENSG00000169020	Adipose - Subcutaneous	173	-0.0672725028212691	0.0300796628429915	-2.23647795430471	0.0266198680336462	0.4296045452703	173	-0.0034578383094396	0.0041774752925262	-0.827733994172489	0.408980363879249	0.927580355485294
ENSG00000215375	Adipose - Subcutaneous	173	-0.0193464469152279	0.0362434895893811	-0.533790954855963	0.59418280014136	0.898752838570706	173	0.0041237457646388	0.0040155009818102	1.02695673175498	0.305898266912715	0.909353156117205
ENSG00000169026	Adipose - Subcutaneous	173	-0.0098360531869332	0.0284178061872737	-0.34612288936428	0.729677959105975	0.937119801372181	173	0.0061937830393646	0.0056546327192407	1.09534665590026	0.274912508935331	0.90525142687187
ENSG00000185619	Adipose - Subcutaneous	173	-0.0161821251823219	0.0372752498329117	-0.434125197144464	0.66474749047849	0.919961646151957	173	0.0012063057241191	0.0026003665580899	0.463898337857891	0.643313396683625	0.957671499601563
ENSG00000168993	Adipose - Subcutaneous	173	-0.0379701853792932	0.0477265082127067	-0.795578532794989	0.427385475595153	0.832524924623382	173	0.0077166345127344	0.0079769207938482	0.967370080781726	0.334731786603714	0.920642619109853
ENSG00000178950	Adipose - Subcutaneous	173	0.0248256854999478	0.0162920571229391	1.52379072284208	0.129417384417026	0.634770553924561	173	0.0035537155245758	0.0028679249470321	1.23912431120393	0.217005658233415	0.884667544055844
ENSG00000127419	Adipose - Subcutaneous	173	0.025324593007124	0.0252746744790495	1.00197504138445	0.317778401331329	0.781441715589418	173	-0.0004755714171651	0.0035101320028076	-0.135485336957344	0.892388275458263	0.987458696887545
ENSG00000145214	Adipose - Subcutaneous	173	0.0094888015465282	0.025669481319028	0.369653029938492	0.712100674896654	0.932194660798193	173	0.0031238868192964	0.0064870264311522	0.481559132285147	0.630737806048336	0.955610429443264
ENSG00000145217	Adipose - Subcutaneous	173	0.0650074907806517	0.0311545124840363	2.08661556857813	0.0384138090100839	0.468463034825066	173	0.0136203173364396	0.013659017857681	0.997166668815823	0.320099320491276	0.913547695776322
ENSG00000127415	Adipose - Subcutaneous	173	0.0556948329350797	0.0326644998548958	1.70505696344627	0.090008762078891	0.579499873067961	173	0.0004802374774283	0.0049429608308544	0.0971558330850343	0.922716966128604	0.991450487087056
ENSG00000127418	Adipose - Subcutaneous	173	-0.121481581861458	0.0595703448157799	-2.03929626791883	0.0429672467628986	0.477523990304028	173	0.0066046140381766	0.006933229549259	0.952602822573855	0.342142356565958	0.922452671356617
ENSG00000178222	Adipose - Subcutaneous	173	-0.0031279503574669	0.0387793625197001	-0.0806601799056901	0.935806997251847	0.988764642653282	173	0.0008297511235019	0.0059347696077743	0.139811850895609	0.888973976098354	0.987282504152991
ENSG00000159674	Adipose - Subcutaneous	173	0.094597365609462	0.067234570675869	1.40697508229072	0.161258679987842	0.673426799264285	173	-0.0007211521986316	0.0046478265143965	-0.155159018177176	0.876879827660357	0.987213415449703
ENSG00000159692	Adipose - Subcutaneous	173	-0.0086993417682536	0.0165756795912524	-0.524825647139358	0.600387508531485	0.900566874192516	173	0.0015932328262071	0.0037111624813561	0.429308292000444	0.668241882381016	0.963426689388623
ENSG00000090316	Adipose - Subcutaneous	173	0.0120020634601693	0.0184838739041882	0.64932619224641	0.517003075315028	0.872634778859844	173	0.0005082636228145	0.0058545361411108	0.0868153531832393	0.930920344503346	0.992060321803061
ENSG00000163945	Adipose - Subcutaneous	173	0.0227844633782187	0.0385997909494101	0.590274268792819	0.55578989062853	0.885798986664842	173	0.006254163643278	0.0051960016918936	1.20364926998298	0.230396740636248	0.888268390556427
ENSG00000174137	Adipose - Subcutaneous	173	0.0203985825243501	0.0237442430760324	0.859095927338299	0.391496239771606	0.818021543331595	173	0.0009747044164599	0.0115346900369369	0.0845020033775265	0.932756631981757	0.99207935700103
ENSG00000163950	Adipose - Subcutaneous	173	0.0056275568716769	0.0161308752709047	0.348868661939714	0.727619224179311	0.936482659346729	173	0.0013734561299649	0.0090441115043437	0.151861919139909	0.879475721925035	0.987213415449703
ENSG00000168936	Adipose - Subcutaneous	173	0.0033829426343552	0.0245063999095119	0.13804323143532	0.890369473521612	0.980121218047925	173	0.0082754351426022	0.0076652052773226	1.07961037483039	0.281843399996268	0.907013687542065
ENSG00000013810	Adipose - Subcutaneous	173	-0.0583707725189523	0.037453287200583	-1.5584953119427	0.120973855900934	0.62661141935315	173	0.0086445039058482	0.0054567720374319	1.58417904331523	0.11500947578435	0.840229152343612
ENSG00000068078	Adipose - Subcutaneous	173	0.0513832439157004	0.066322325951799	0.774750329972505	0.439562461976518	0.840888247304118	173	-0.007128535641415	0.0166354805475482	-0.428513959728425	0.668818839873825	0.963426689388623
ENSG00000168924	Adipose - Subcutaneous	173	-0.0139964144032182	0.0390357387090632	-0.358553850038159	0.720373341724782	0.934893555462225	173	0.0129604102584321	0.0069349428931374	1.86885608982553	0.0633612499275981	0.815993355141518
ENSG00000109685	Adipose - Subcutaneous	173	-0.0406863784415185	0.0213616520810214	-1.90464568410727	0.0585132325585614	0.518892388536757	173	0.0101008091998075	0.0043758535550274	2.30830604196126	0.0221850363269004	0.749868387359557
ENSG00000185049	Adipose - Subcutaneous	173	0.0143640574067848	0.0182778440606371	0.785872631319744	0.433035092159052	0.83621166776342	173	0.0015715930182291	0.0068759489880272	0.228563798388515	0.819482378543009	0.981857243076514
ENSG00000243449	Adipose - Subcutaneous	173	-0.137739525798298	0.0757271944870054	-1.81889117550676	0.0706861291276853	0.547193952627695	173	-0.0404136639399086	0.0287144918629928	-1.40743092835272	0.16112346379406	0.865579181791805
ENSG00000185818	Adipose - Subcutaneous	173	-0.29294081480002	0.127424675987792	-2.29893317388608	0.0227244788108965	0.412447066690121	173	-0.0175630979889393	0.0231872821753793	-0.75744530368411	0.449830596895251	0.930277815434675
ENSG00000130997	Adipose - Subcutaneous	173	-0.0226888970201266	0.0353847061340998	-0.64120631478868	0.522251358069706	0.876499584076063	173	-0.0012954495492018	0.0073504361611449	-0.176241180904294	0.860314015680852	0.986565805497468
ENSG00000214367	Adipose - Subcutaneous	173	-0.036568969537039	0.0250166648832735	-1.46178436285045	0.145644655761795	0.654691194906493	173	0.0084540033865657	0.0072558669838	1.16512656660337	0.245598271215218	0.891149833230326
ENSG00000123933	Adipose - Subcutaneous	173	-0.01834097803938	0.0334718306946479	-0.547952641332901	0.584442526004069	0.896115479294225	173	0.0050754678250689	0.0080754322728753	0.6285072617248	0.53051429718944	0.945088452416924
ENSG00000159733	Adipose - Subcutaneous	173	0.0188004694213853	0.0312988979887711	0.600675123709794	0.548855639350255	0.8842215302427	173	0.0081782973362944	0.0051097024980181	1.60054275947897	0.111332929574208	0.838187263311442
ENSG00000206113	Adipose - Subcutaneous	173	-0.0162903603416145	0.0059291152070119	-2.7475196168138	0.0066519872619416	0.276450305264001	173	-0.010335833578278	0.0183300314308232	-0.563874296521805	0.573581984233418	0.952942128375779
ENSG00000063978	Adipose - Subcutaneous	173	-0.0102047168161979	0.0227228762113102	-0.449094415746477	0.653935006439655	0.917198635950835	173	-0.0050204269568135	0.0060842505573487	-0.825151250674529	0.410440849318536	0.927580355485294
ENSG00000125386	Adipose - Subcutaneous	173	0.0140236025779259	0.0182661979787912	0.76773516821665	0.443708604981469	0.842754001437268	173	-0.0079910279214965	0.0057912344721057	-1.37984879734821	0.169443341284425	0.870283109744918
ENSG00000168884	Adipose - Subcutaneous	173	0.0047265739507523	0.0246535975177196	0.19171944164965	0.84819056896759	0.969945356879818	173	0.0005862532760542	0.0078678200944467	0.0745127963040341	0.940689871709493	0.993403971616231
ENSG00000087266	Adipose - Subcutaneous	173	0.0055256750414094	0.0340940969789915	0.162071312368658	0.87144199117807	0.976055321114237	173	0.0023738714081174	0.0040605553851011	0.584617418796343	0.559579217818287	0.950241403771002
ENSG00000087274	Adipose - Subcutaneous	173	0.0032887998466292	0.0219070587521082	0.150125121032633	0.880843705532928	0.977381385915092	173	0.0014084010834811	0.002612699484034	0.539059731931574	0.590550127988873	0.95451931348008
ENSG00000109736	Adipose - Subcutaneous	173	-0.0033621243385823	0.0251188166229458	-0.133848834881458	0.8936802863117	0.980338551611821	173	0.0026306751278145	0.0020044178053273	1.3124385149756	0.191139498948675	0.882188782355024
ENSG00000087269	Adipose - Subcutaneous	173	0.0203303496105943	0.0291542148687695	0.697338264882328	0.486542819170561	0.859006345835283	173	-0.0050480177480994	0.0102809905421171	-0.491004998732348	0.624055476040611	0.955610429443264
ENSG00000125388	Adipose - Subcutaneous	173	0.0033721702503576	0.024664924567209	0.136719260631381	0.891414333640821	0.980121218047925	173	-0.0023041372516696	0.0085322096356459	-0.27005164547803	0.787447714250537	0.980284130029242
ENSG00000197386	Adipose - Subcutaneous	173	0.0369938250395885	0.0229144121246462	1.61443482985098	0.108285986145935	0.61250849694337	173	0.009427642313773	0.0074535122632731	1.26485903299943	0.207651150716116	0.884667544055844
ENSG00000188981	Adipose - Subcutaneous	173	-0.0014059791005782	0.0106426360541073	-0.132108163187223	0.895054823696168	0.980658990320268	173	0.0284607323671286	0.0216256732477244	1.31606225809055	0.189923063736547	0.882188782355024
ENSG00000159788	Adipose - Subcutaneous	173	0.0194002150881295	0.0236505276765819	0.820286775560573	0.413200262172197	0.826991339275519	173	-0.0028479656170762	0.0034542376230152	-0.824484568780259	0.410818350489632	0.927580355485294
ENSG00000109758	Adipose - Subcutaneous	173	-0.0167846798541131	0.0231908656309232	-0.723762541736777	0.470205372531745	0.853807925416199	173	-0.0049699818274852	0.0247030552333807	-0.201188953371623	0.840791086810937	0.983563198148173
ENSG00000175920	Adipose - Subcutaneous	173	-0.0122684122945387	0.0202361889000986	-0.606261008686224	0.545149390666413	0.883058358241635	173	-0.0047171425412219	0.0205193831393349	-0.229887151538165	0.818455538761364	0.981857243076514
ENSG00000163956	Adipose - Subcutaneous	173	0.0008592263172656	0.0187119811502557	0.0459185112664498	0.963429045919744	0.995599540533538	173	-0.0020313884169187	0.0037920572906178	-0.535695603002805	0.592868338770437	0.95451931348008
ENSG00000184160	Adipose - Subcutaneous	173	0.0676065986564967	0.0874193073638732	0.773360035616522	0.440382374893321	0.841438465056712	173	0.0015993209398849	0.0145431551886831	0.109970698870731	0.912562184201847	0.989800957012659
ENSG00000132406	Adipose - Subcutaneous	173	-0.0108040162739866	0.0192164219862088	-0.562228300447419	0.57470037923252	0.891216728274957	173	0.0071425282433983	0.0096409289891175	0.74085477151224	0.459802480680399	0.933305296645054
ENSG00000145220	Adipose - Subcutaneous	173	0.032684659586683	0.0255631349672815	1.27858573013507	0.202784138996474	0.708381794703219	173	-0.0343351801251076	0.0129300167960844	-2.65546291753506	0.0086722481238144	0.694316277624158
ENSG00000168826	Adipose - Subcutaneous	173	0.033341754491309	0.0286136593673094	1.16523909309556	0.245553117739087	0.739461404770008	173	0.0139156005100374	0.0123552095748635	1.12629416973618	0.261626721262317	0.901405808951741
ENSG00000168824	Adipose - Subcutaneous	173	0.0088827380719957	0.0410635816099164	0.216316690452805	0.829000012465134	0.964764576241598	173	-0.0177062259577292	0.0150173430062706	-1.17905184361414	0.240023286772439	0.888268390556427
ENSG00000168818	Adipose - Subcutaneous	173	0.0109308921276368	0.0124886425747694	0.875266632237545	0.382662663383718	0.814684945057884	173	-0.0113593108573587	0.0041302283029976	-2.75028643068334	0.0065983794919825	0.687972727227207
ENSG00000163132	Adipose - Subcutaneous	173	0.0079917014008308	0.0624858732958868	0.127896130425962	0.898382201490927	0.981390634311851	173	-0.0096116999865384	0.0094152652231735	-1.02086343387135	0.308768147927218	0.910204882495895
ENSG00000170891	Adipose - Subcutaneous	173	0.100620935958138	0.0936664626372455	1.07424720785951	0.284232889093225	0.761051340965756	173	-0.0006506073918003	0.0197005431972513	-0.033024845319553	0.973693475297607	0.996838409361827
ENSG00000152953	Adipose - Subcutaneous	173	0.0859560111648093	0.0562430795874546	1.52829489059455	0.12829613924492	0.63343968469101	173	0.0124069439364526	0.0114902350832908	1.07978155768936	0.281767366478486	0.907013687542065
ENSG00000173040	Adipose - Subcutaneous	173	0.123728800939948	0.0410037399391049	3.01750038225047	0.0029403242385554	0.21356465134535	173	0.0061508766726414	0.0072710343841179	0.845942454360662	0.398772707495774	0.927580355485294
ENSG00000072840	Adipose - Subcutaneous	173	0.0958323219015121	0.0382944470151549	2.50251222751922	0.0132750405523496	0.344585232960497	173	-0.0019841540308092	0.0079428372970965	-0.24980418918244	0.803040055006784	0.981376809432791
ENSG00000072832	Adipose - Subcutaneous	173	0.10752288424446	0.0368260127542816	2.91975362529463	0.0039776806855192	0.245216780067534	173	-0.0045135701089293	0.0100411519932617	-0.449507199169803	0.653637777788665	0.958890198356517
ENSG00000181215	Adipose - Subcutaneous	173	0.0003819042392395	0.0020765490045579	0.183912943254074	0.854300736534233	0.971906729579181	173	0.0190094772431223	0.0193983287151085	0.979954382787458	0.328499655784	0.91741659586396
ENSG00000152969	Adipose - Subcutaneous	173	-0.0082135776038907	0.0171801091716554	-0.478086461606539	0.633202308440512	0.910564680976683	173	-0.0073798452138579	0.0175590766363681	-0.420286633898099	0.674806252034615	0.963781301015483
ENSG00000109501	Adipose - Subcutaneous	173	-0.0315930795432573	0.0354864625037088	-0.890285402213742	0.374569689287397	0.811900952796256	173	0.0066439677683099	0.0054493886024454	1.21921342980174	0.224450346998869	0.888268390556427
ENSG00000074211	Adipose - Subcutaneous	173	-0.0309740493746034	0.0893589938078677	-0.346624867343529	0.729301436927063	0.937119801372181	173	-0.0173529218432918	0.0162587725720077	-1.0672959330994	0.287349905894595	0.907137954950173
ENSG00000013288	Adipose - Subcutaneous	173	0.053419903592849	0.0212250298905801	2.51683525857164	0.01276632567585	0.33920886786382	173	-0.0005700760075792	0.0062311009140001	-0.0914888099947731	0.927211796379955	0.99184008947435
ENSG00000179010	Adipose - Subcutaneous	173	0.0264362135457476	0.016811301439227	1.57252629377414	0.11768612378453	0.623641929050956	173	-0.0018788754317576	0.0021406532743193	-0.877711236237024	0.381337855304014	0.927274803781833
ENSG00000163993	Adipose - Subcutaneous	173	0.0709976054665679	0.0986340466194623	0.719808300479469	0.472630563296819	0.854979131639648	173	0.0081454323240091	0.0298259811411149	0.273098554091846	0.78510857823672	0.980262297175217
ENSG00000178988	Adipose - Subcutaneous	173	0.0150157290547353	0.0180512006930376	0.831841012134271	0.40666455686692	0.824860487378134	173	-0.0095386047535763	0.0092307332098226	-1.03335288072524	0.302904998971703	0.909353156117205
ENSG00000170871	Adipose - Subcutaneous	173	-0.0033476803376872	0.0270530882169053	-0.123744849787439	0.90166335171753	0.982548329749608	173	0.00514397867844	0.0069172148554452	0.743648821951901	0.458114400574268	0.932458530201715
ENSG00000132405	Adipose - Subcutaneous	173	0.0311271754161402	0.0330876238288636	0.94074979748128	0.348166704289618	0.798587170422734	173	-0.0030818593764738	0.0071572712845491	-0.43059138796748	0.667310332556066	0.963079732880582
ENSG00000173011	Adipose - Subcutaneous	173	-0.0022330124657408	0.0257231568457244	-0.0868094254190263	0.930925065692291	0.987437499128044	173	-0.0205961173271233	0.0118255692850735	-1.74165968932423	0.0833748713978353	0.837405677386375
ENSG00000109519	Adipose - Subcutaneous	173	-0.0173818888263088	0.0324811846130496	-0.535137158123396	0.593253680008103	0.898219427160862	173	-0.0022722804270639	0.0050481123525371	-0.450124773059364	0.653193327975914	0.958890198356517
ENSG00000184985	Adipose - Subcutaneous	173	0.266933948943149	0.0749400046352568	3.56196867403936	0.0004775923908458	0.106509829812016	173	0.0011668302105889	0.0189449048491146	0.0615907136975382	0.950961045131979	0.994544301678118
ENSG00000196526	Adipose - Subcutaneous	173	0.0318804432703754	0.0307774264283708	1.03583850146053	0.301747332672011	0.770996815479849	173	-0.0037609689958869	0.0101684208962719	-0.369867557042794	0.711941038142048	0.970380175294905
ENSG00000163995	Adipose - Subcutaneous	173	-0.0222170170912161	0.0550221759232165	-0.403782960568844	0.686879322032389	0.92384364186574	173	-3.01708608493198e-06	0.005100855751533	-0.0005914862587567	0.999528755036867	0.999721850939057
ENSG00000125089	Adipose - Subcutaneous	173	0.0087718783790746	0.0632831907781612	0.138613086211541	0.889919810737586	0.980121218047925	173	0.0116528677883831	0.0044842333458612	2.59863100102455	0.0101808039608632	0.733462558379178
ENSG00000170801	Adipose - Subcutaneous	173	-0.0377782423812914	0.0930057546455158	-0.406192525669839	0.685111522208537	0.923327947194504	173	-0.0077902138249791	0.0128291004923923	-0.607229932418008	0.5445076558079	0.948552367654587
ENSG00000087008	Adipose - Subcutaneous	173	0.0489243510736446	0.0192452740682291	2.54214883613484	0.0119096729672069	0.334314548926985	173	0.0048220511701079	0.0055330158932725	0.871505027840405	0.38470624362056	0.927274803781833
ENSG00000155275	Adipose - Subcutaneous	173	0.0422509639262987	0.0202162250568935	2.08995318400908	0.0381088714366345	0.468463034825066	173	0.0103518020303411	0.0060872346431109	1.70057548907802	0.0908493273860725	0.837405677386375
ENSG00000155269	Adipose - Subcutaneous	173	0.007632912802298	0.0054365350024224	1.40400324818969	0.16214041583461	0.673812812046198	173	0.0029587694217807	0.0131331047034459	0.225290933757991	0.822023255994477	0.981857243076514
ENSG00000109625	Adipose - Subcutaneous	173	0.128656146324508	0.0642343339344384	2.00291866427419	0.0467736692426181	0.483745446628096	173	0.0229479826737962	0.0131483071498951	1.745318421009	0.0827343402134702	0.837405677386375
ENSG00000215612	Adipose - Subcutaneous	173	0.0327058487966633	0.0175557720031403	1.8629684180686	0.0641903325763248	0.535986604922942	173
ENSG00000109667	Adipose - Subcutaneous	173	-0.0399303738361208	0.0272876383664283	-1.46331365506686	0.145226357216226	0.654691194906493	173	-0.0123701487219073	0.0096663676511506	-1.27971014225129	0.202388906782848	0.884667544055844
ENSG00000071127	Adipose - Subcutaneous	173	0.0299854152235739	0.0359233253868103	0.834705999533756	0.405053643761209	0.823737399860646	173	0.0002897321532138	0.0048984670194361	0.0591475153480134	0.95290400882675	0.994544301678118
ENSG00000178163	Adipose - Subcutaneous	173	-0.142485265466481	0.0315199009959477	-4.52048581893704	1.15162593921013e-05	0.0202609390238368	173	0.0093830042304466	0.009699540009565	0.96736589788729	0.334733870798507	0.920642619109853
ENSG00000109684	Adipose - Subcutaneous	173	0.0033707454561941	0.0081735104143794	0.412398747331881	0.680566293285562	0.923272557542918	173	0.0162898992016842	0.024528248472322	0.664128106010749	0.507507103212689	0.94053219509599
ENSG00000002587	Adipose - Subcutaneous	173	0.0453881881031074	0.0366266637700482	1.23921164067976	0.216973677981386	0.721981514458652	173	-0.0126583984671052	0.0216626077354231	-0.584343243514768	0.559763205201141	0.950241403771002
ENSG00000157869	Adipose - Subcutaneous	173	0.0326770560749984	0.0192035357791433	1.70161664241481	0.0906537022892795	0.580667767818953	173	-0.0150199943496422	0.0076896892338468	-1.95326415579064	0.0524280992439742	0.809913925563432
ENSG00000038219	Adipose - Subcutaneous	173	0.0225539593700722	0.0223134118757063	1.01078039950617	0.313556710444952	0.777999649590815	173	0.00572641701009	0.0037369745100801	1.5323671581499	0.127288682764642	0.844222272325503
ENSG00000137449	Adipose - Subcutaneous	173	-0.0227238696744777	0.0270590035379567	-0.839789596930353	0.402204750135506	0.822951950592002	173	-0.0122788808925159	0.00794649178894	-1.54519519036131	0.124156563321215	0.844222272325503
ENSG00000163145	Adipose - Subcutaneous	173	0.0014958913353932	0.0639088960992873	0.0234066214047771	0.98135334962461	0.998628820627405	173	-0.001641348460832	0.0103489051831088	-0.15860116908898	0.874171155278187	0.987033031679326
ENSG00000048342	Adipose - Subcutaneous	173	0.0040690438038007	0.042213016277027	0.096393107213596	0.923321802697483	0.986748769771615	173	-0.0001738951398855	0.0040840813920826	-0.0425787645228377	0.966087237970384	0.995584636780033
ENSG00000118564	Adipose - Subcutaneous	173	-0.0350443738345857	0.0235469377333377	-1.48827733913654	0.13852870377411	0.646086449354717	173	-0.0039417362578832	0.0036142612417497	-1.09060634918988	0.276987863482931	0.906866672769156
ENSG00000237765	Adipose - Subcutaneous	173	-0.0216213958263379	0.0220337256700523	-0.981286422011015	0.327844682888894	0.786529198312537	173	0.0061103891945691	0.0045521208600718	1.3423169951759	0.181281135491013	0.880557521579916
ENSG00000109743	Adipose - Subcutaneous	173	-0.0023640720714885	0.0283385186929755	-0.0834225704279515	0.933613602550718	0.988154793468743	173	-0.0057518089557249	0.0059614898752934	-0.96482743006282	0.336000259491589	0.920642619109853
ENSG00000004468	Adipose - Subcutaneous	173	0.0722761783506907	0.0734982957990833	0.983372166182827	0.326820479495265	0.786352605668405	173	-0.0253832779662412	0.0189455215729873	-1.33980359782931	0.182095469952988	0.880557521579916
ENSG00000137441	Adipose - Subcutaneous	173	0.15254200253261	0.131199501067413	1.16267212368614	0.246590589157322	0.740473238899494	173	-0.0100214611072564	0.0111390738863822	-0.899667352014595	0.36956854294029	0.926698407089884
ENSG00000007062	Adipose - Subcutaneous	173	0.0057346706633242	0.0189380720181756	0.302811746508327	0.76240320094872	0.94570248991947	173	0.0037053994725909	0.0155730418294867	0.237936782881748	0.81221635320296	0.981488467662594
ENSG00000169762	Adipose - Subcutaneous	173	-0.0101528964105733	0.0201516334071128	-0.503824985571131	0.615036047424819	0.902904883607471	173	0.0028230536787932	0.004713099917962	0.598980231255924	0.549982553188732	0.949473165766342
ENSG00000169744	Adipose - Subcutaneous	173	-0.134695283435656	0.0542974387576699	-2.48069313244779	0.0140847723167102	0.355200197051291	173	-0.0008924634807893	0.0023481688519786	-0.380067847351491	0.704368957938703	0.968421585793037
ENSG00000151552	Adipose - Subcutaneous	173	-0.0602081926719563	0.0461467263906	-1.30471210812086	0.193752714311415	0.701663232598691	173	0.0061489720058716	0.0052210844824414	1.17771930842159	0.24055284124569	0.888268390556427
ENSG00000002549	Adipose - Subcutaneous	173	-0.0001790221308041	0.0409705707606672	-0.0043695298230025	0.996518749276943	0.999477847728922	173	-0.0052532111565981	0.0043489928819692	-1.20791440666131	0.228756088919192	0.888268390556427
ENSG00000118579	Adipose - Subcutaneous	173	0.0064782560449892	0.0198924794179552	0.325663579128396	0.745079030682732	0.940946033803666	173	-0.0347437200070383	0.0117172521477844	-2.96517643973446	0.0034597048003878	0.632628160165485
ENSG00000163257	Adipose - Subcutaneous	173	0.009493325627151	0.0207383225085895	0.457767286781227	0.647703642013055	0.914274893919653	173	0.0006607198885325	0.0102708198204864	0.0643298100911762	0.948783117480053	0.994410632165645
ENSG00000109805	Adipose - Subcutaneous	173	-0.026484391431664	0.0413955256074758	-0.63978874631999	0.523170427818589	0.876677663097333	173	0.0007426275388469	0.0241720311742722	0.030722595610311	0.975526770975766	0.996925109676132
ENSG00000178177	Adipose - Subcutaneous	173	-0.0426752032447113	0.0220026328113687	-1.93954985344577	0.0540881991775786	0.506930712000539	173	-0.00538692720719	0.0078353282059483	-0.68751774853547	0.492692429198064	0.936522530560336
ENSG00000145147	Adipose - Subcutaneous	173	0.0258656975188734	0.0486819177482233	0.531320430979066	0.595889645812737	0.899060166327482	173	0.0111190274982037	0.0085973410807668	1.29331003548041	0.197656605271712	0.88418822611572
ENSG00000163138	Adipose - Subcutaneous	173	0.0243553505843889	0.0172115567411025	1.41505797242771	0.158878989766624	0.672302054491172	173	0.0082783477682111	0.0042430380573509	1.95104254459117	0.0526940270719353	0.809913925563432
ENSG00000185774	Adipose - Subcutaneous	173	0.013182957411397	0.0266554348992243	0.494569211166036	0.621542178115686	0.906005156631261	173	-0.0086154201118205	0.0133564840037899	-0.645036531273941	0.51977212098417	0.941337273608543
ENSG00000152990	Adipose - Subcutaneous	173	-0.0211666254921757	0.0309574250056487	-0.68373340122163	0.49507356794756	0.862785259520263	173	0.0143251075847666	0.0070015678304515	2.04598568944274	0.0422965883854798	0.795007619723322
ENSG00000109819	Adipose - Subcutaneous	173	0.007644625508879	0.0487642865669772	0.15676688919419	0.875614420164947	0.97623424369045	173	-0.016345229766719	0.0099208388375317	-1.64756529507192	0.101287014506887	0.837405677386375
ENSG00000109606	Adipose - Subcutaneous	173	0.0268872634600559	0.021376899567425	1.25777189415381	0.210197638572969	0.715449142124761	173	-0.0002893607638609	0.0037778714978214	-0.0765935961632945	0.939036823507582	0.993007938091739
ENSG00000109610	Adipose - Subcutaneous	173	0.0854842719328091	0.0461581644966978	1.85198594582167	0.0657604671254196	0.540032252835076	173	0.0014312590195933	0.0020322616762371	0.704269059604273	0.482227814894175	0.936522530560336
ENSG00000181982	Adipose - Subcutaneous	173	0.0578870990919242	0.0208212803329576	2.78018921825359	0.0060446625570721	0.264395544001881	173	-0.0010735930108133	0.0074818094638353	-0.143493765245253	0.886070000179202	0.987282504152991
ENSG00000153012	Adipose - Subcutaneous	173	-0.025925301037368	0.0581526042632881	-0.445814961613589	0.656297645093751	0.917437707461327	173	0.0082283886967394	0.0187448146485921	0.438968794890561	0.661240953932482	0.960657983021169
ENSG00000109618	Adipose - Subcutaneous	173	-0.0223956489887493	0.0305894208168683	-0.732137071925186	0.465092125683793	0.851402261328293	173	0.0099955217874289	0.0098726237904275	1.01244836221963	0.312760997056752	0.912035671514279
ENSG00000168228	Adipose - Subcutaneous	173	0.0046609570731146	0.0216438926708247	0.21534744900105	0.829754340794007	0.964918624154258	173	-0.0126301683449525	0.0110947909115501	-1.13838723466199	0.256558824446159	0.899316556375026
ENSG00000053900	Adipose - Subcutaneous	173	0.0055498854513421	0.0218020883026177	0.254557516431844	0.799372256007621	0.956203089946716	173	0.0056780757729939	0.0051329253571365	1.1062065738204	0.270198379744246	0.904495920689405
ENSG00000157765	Adipose - Subcutaneous	173	-0.0301722520677679	0.0240886842905669	-1.25254877783355	0.212088697165724	0.717891902320196	173	-0.0141165806257926	0.018019360140339	-0.783411870113552	0.434474176540632	0.927859685361778
ENSG00000091490	Adipose - Subcutaneous	173	-0.125794997384933	0.0374750354737132	-3.35676793349993	0.0009727863785492	0.153026096186162	173	-0.0016150973715627	0.0076507870972278	-0.211102119433957	0.833060155617707	0.9823205602038
ENSG00000250317	Adipose - Subcutaneous	173	-0.0125601301625442	0.0231225978524193	-0.543197189291171	0.587704917998054	0.897062109451421	173	-0.0042494429960588	0.0061616761014622	-0.689656990417003	0.491349231238721	0.936522530560336
ENSG00000168214	Adipose - Subcutaneous	173	0.0404825276043518	0.0299962282676451	1.34958726287657	0.178941228145171	0.687796068539055	173	0.004701203204577	0.0035363678416072	1.32938750015336	0.185499450002464	0.880557521579916
ENSG00000109680	Adipose - Subcutaneous	173	0.0170384844993375	0.0290456823602769	0.586609888795019	0.558243169977002	0.885998786560189	173	-0.0057732966484982	0.0111934874286158	-0.515772826415032	0.606682494157041	0.95451931348008
ENSG00000109689	Adipose - Subcutaneous	173	-0.0407828310161784	0.025253821450632	-1.61491721543623	0.108181382652754	0.612421885206901	173	0.0013237515611708	0.0044871985968141	0.295006234426676	0.768348694504592	0.977094663145055
ENSG00000169851	Adipose - Subcutaneous	173	-0.127261536983712	0.0595587849011482	-2.13673830308883	0.0340482114485344	0.45549041940373	173	-0.0037052724171509	0.0104011671198431	-0.356236216037926	0.722104911639986	0.97116016822073
ENSG00000047365	Adipose - Subcutaneous	173	0.0618175613525326	0.0425204354343295	1.4538318039571	0.147834890707758	0.658078225345209	173	0.0065586006603472	0.0107062393940719	0.612596115119451	0.540961124540822	0.94742503802157
ENSG00000197057	Adipose - Subcutaneous	173	-0.0173151639248016	0.016879527883393	-1.02580854419733	0.30643791559748	0.774236150561752	173	-0.0100145501700137	0.0231340578609814	-0.432892068922528	0.665641293873028	0.962190840059178
ENSG00000154274	Adipose - Subcutaneous	173	-0.109725271456612	0.0555948628279357	-1.9736584618656	0.0500396283520583	0.492740967242843	173	0.0420246721611511	0.0192923414776731	2.17830853812048	0.0307586175568564	0.788859075910967
ENSG00000181826	Adipose - Subcutaneous	173	-0.0402454245133486	0.0588580161389621	-0.683771339121087	0.495049667910384	0.862785259520263	173	0.0106688805434103	0.0117196713682182	0.910339565693162	0.363930999219854	0.92642613512497
ENSG00000169299	Adipose - Subcutaneous	173	-0.006937674580732	0.0332981413357891	-0.208350205219274	0.835204718582889	0.966642392294852	173	-0.0078718820680924	0.0057518449277124	-1.36858384866492	0.17293329293574	0.874152045593758
ENSG00000065882	Adipose - Subcutaneous	173	-0.0345776113935394	0.0353265693234544	-0.978799018861487	0.329068864709376	0.786843310753287	173	0.0023795848410117	0.0035037578836795	0.679152190308542	0.497964048318726	0.937460010424217
ENSG00000109787	Adipose - Subcutaneous	173	-0.033313914894513	0.0221082786138672	-1.50685249975171	0.133702739049853	0.638630034665994	173	0.0117330526067252	0.008539887738569	1.37391180843452	0.171275958479539	0.874109026658842
ENSG00000174123	Adipose - Subcutaneous	173	-0.0082556245363865	0.0122419449063356	-0.67437197271767	0.500990024974348	0.866108399381294	173	0.0089290598839616	0.0193232291754266	0.462089426301313	0.644607374743439	0.95807259848107
ENSG00000174125	Adipose - Subcutaneous	173	0.0048429822855165	0.0507171333036268	0.095490063614661	0.924037946441021	0.986839328783019	173	-0.0039727834094465	0.0145160499108056	-0.27368212660176	0.784660787563647	0.980262297175217
ENSG00000174130	Adipose - Subcutaneous	173	-0.0444636242439412	0.0455898913572224	-0.975295683324703	0.330798102643095	0.788215816915737	173	-0.0066594226005724	0.0186798401654852	-0.356503189619206	0.721905366520076	0.97116016822073
ENSG00000197712	Adipose - Subcutaneous	173	0.0324365711185277	0.0292326415284445	1.10960109735433	0.268736656706471	0.753739639464131	173	0.0069588740899322	0.0075760212218859	0.918539413515517	0.359636529376025	0.92642613512497
ENSG00000121895	Adipose - Subcutaneous	173	-0.0137583016138744	0.0228536789426271	-0.602016929021096	0.547964204399269	0.883752421866902	173	-0.0107846045873637	0.0253325743460289	-0.425720830423785	0.670849174261827	0.963781301015483
ENSG00000109790	Adipose - Subcutaneous	173	-0.11174887783577	0.0398702241499772	-2.80281538963543	0.0056540610833474	0.258755052341554	173	0.0052989660161056	0.0063707307697215	0.831767376089767	0.40670582503959	0.927580355485294
ENSG00000157796	Adipose - Subcutaneous	173	0.0317461342309426	0.024977323711987	1.2709982301149	0.205464090768299	0.711028249510682	173	0.0116046666598088	0.0043028120377193	2.696995954757	0.007700601748891	0.694316277624158
ENSG00000035928	Adipose - Subcutaneous	173	0.0005318831459347	0.0151524328229299	0.0351021616231743	0.972039422112708	0.997005551221403	173	-0.000122666987106	0.0043656117806495	-0.0280984643778422	0.977616541412568	0.997054194561829
ENSG00000163682	Adipose - Subcutaneous	173	0.0316690886010764	0.0317384158286256	0.997815668307972	0.319785604040717	0.781812542517183	173	-0.0042536204640644	0.0034484842747674	-1.23347538371803	0.219099348671232	0.887188842076735
ENSG00000121897	Adipose - Subcutaneous	173	-0.0444501863942127	0.0195639849073685	-2.27204153983329	0.0243359022093515	0.417028869678432	173	-0.0048564160439925	0.0044335908700567	-1.09536855932996	0.274902944315329	0.90525142687187
ENSG00000109814	Adipose - Subcutaneous	173	0.100027830657107	0.063563891984162	1.5736580554575	0.117424043100853	0.62325721269297	173	0.0029938643646872	0.0073205843127085	0.408965218731231	0.683079378903463	0.964628198460133
ENSG00000163683	Adipose - Subcutaneous	173	0.062906663376871	0.0299382397531652	2.10121449676146	0.037095270112618	0.46698895818946	173	-0.0025040266892071	0.0085742287951847	-0.29204103937761	0.770610949068211	0.977255228457026
ENSG00000078140	Adipose - Subcutaneous	173	-0.0063843676051544	0.0188576091008643	-0.338556577931282	0.735361194384934	0.937824847551209	173	-0.0121620621311921	0.0067606984518085	-1.79893574870783	0.0738007614549855	0.831502625481798
ENSG00000121892	Adipose - Subcutaneous	173	-0.0043334242326826	0.0168097226613961	-0.257792726267544	0.796878391594682	0.955362214446321	173	0.0039947239654881	0.0068794808758013	0.580672297460649	0.562229468175461	0.950241403771002
ENSG00000078177	Adipose - Subcutaneous	173	-0.0038563644094139	0.0255011277080366	-0.151223289164528	0.879978713063647	0.977041341861428	173	0.0128904866123198	0.0240084816778466	0.53691386174638	0.592028354508211	0.95451931348008
ENSG00000168421	Adipose - Subcutaneous	173	-0.0293767390019384	0.032777473354214	-0.896247818874715	0.371386620608218	0.810117157396591	173	-0.0167445774010624	0.0085713108947848	-1.95356085044711	0.0523926705931399	0.809913925563432
ENSG00000174343	Adipose - Subcutaneous	173	-0.0028771461687632	0.0028141170390768	-1.02239747985288	0.308044173903264	0.77569520508656	173	-0.0101412392155433	0.0078109341641986	-1.29833884172595	0.195927596552107	0.88418822611572
ENSG00000163694	Adipose - Subcutaneous	173	-0.0228685557243757	0.0571146931070005	-0.400397069131283	0.689366333005193	0.924644347039748	173	0.0109427304111479	0.0078689401034717	1.39062316744793	0.166155479274714	0.867179739279186
ENSG00000179299	Adipose - Subcutaneous	173	-0.0165702166453437	0.0374318856523515	-0.442676513794671	0.658561950174991	0.918129078243307	173	0.0076592034904471	0.0211008427019162	0.362980929181164	0.717069564037692	0.970651424694655
ENSG00000163697	Adipose - Subcutaneous	173	-0.0258753049543524	0.0309759307771145	-0.835335833506882	0.404700020056687	0.823614468837715	173	-0.0014157241323242	0.0036531111671768	-0.387539296653362	0.69884124952788	0.967070766898346
ENSG00000154277	Adipose - Subcutaneous	173	0.0090265230469213	0.0885010689215036	0.101993378802322	0.918882022828823	0.985948367246373	173	-0.0005620779384753	0.0067566482976306	-0.0831888702379915	0.933799130201097	0.992265998791428
ENSG00000064042	Adipose - Subcutaneous	173	0.0049175375627074	0.0404569925636641	0.121549755705868	0.903399031397174	0.983324414871991	173	-0.0029785398933754	0.0063971758972106	-0.46560231283841	0.642095480726382	0.957349234412539
ENSG00000109132	Adipose - Subcutaneous	173	-0.001575841964637	0.0022080705588104	-0.713673735809427	0.476406689365992	0.856519598966885	173
ENSG00000109133	Adipose - Subcutaneous	173	-0.0129523383123167	0.0247598391085405	-0.52311883997053	0.601572096347326	0.900566874192516	173	0.0117172743716536	0.0074945859774954	1.56343184357854	0.119808662985638	0.84254464889315
ENSG00000014824	Adipose - Subcutaneous	173	0.0092734808420426	0.0171255578377444	0.541499490405156	0.588871648746088	0.897062109451421	173	-0.0026321649215824	0.0040312461817444	-0.652940754028428	0.514675557796038	0.941337273608543
ENSG00000188848	Adipose - Subcutaneous	173	0.0445924889090481	0.0176196338069637	2.53084084479803	0.0122857892265016	0.334314548926985	173	-0.0056023655857376	0.0254601850611561	-0.220044181622427	0.826100475852647	0.981857243076514
ENSG00000124406	Adipose - Subcutaneous	173	-0.0541731005451951	0.0574893023844129	-0.942316192723242	0.347366728134606	0.798448013342141	173	0.0085007915970893	0.0075205384844285	1.13034347403319	0.259922043770753	0.901405808951741
ENSG00000183783	Adipose - Subcutaneous	173	0.0355951608795928	0.0276978618845202	1.28512305491299	0.200495792313562	0.705110771146851	173	0.042537497393174	0.0268845232552292	1.58222993167269	0.115453744608586	0.840706779775228
ENSG00000177752	Adipose - Subcutaneous	173	-0.0052292800133463	0.0139108408894485	-0.375914012309116	0.707449073671486	0.930609672884798	173	-0.0073325041310896	0.0123531123000396	-0.59357544503713	0.553584203212547	0.949473165766342
ENSG00000151806	Adipose - Subcutaneous	173	0.0245058666781466	0.0206078027885515	1.18915475509891	0.236035573372839	0.731959903796619	173	0.0082603019807458	0.0109670046329148	0.753195813919372	0.452372943208377	0.930583488574644
ENSG00000163281	Adipose - Subcutaneous	173	-0.0198334882508687	0.0219585221677525	-0.903225094081944	0.367683331592522	0.810117157396591	173	-0.0005318863793639	0.0060247068138461	-0.088284193040156	0.929754602812018	0.991882816412671
ENSG00000151834	Adipose - Subcutaneous	173	-0.0078055755062861	0.0424400974832289	-0.183919829811198	0.854295342463337	0.971906729579181	173	-0.0109078642451376	0.0083537454818527	-1.30574534127635	0.193401486940392	0.88272462390778
ENSG00000170516	Adipose - Subcutaneous	173	-0.0074251131353174	0.0045112436721129	-1.6459126739744	0.101627589455342	0.599896181262073	173	-0.0078232526703618	0.0039279813194614	-1.99167257532543	0.0480066159572318	0.796435499207891
ENSG00000109158	Adipose - Subcutaneous	173	0.041722572454364	0.0442570587663695	0.942732608477555	0.347154258449474	0.798448013342141	173	-0.0110092909869699	0.025186881203852	-0.43710417728441	0.662589933165243	0.96110082278326
ENSG00000163288	Adipose - Subcutaneous	173	0.0096970713556328	0.0100482966832215	0.965046282105187	0.335891175302044	0.790937781962579	173	0.0347270732379613	0.0246874449841647	1.40666939248822	0.161348916949263	0.865579181791805
ENSG00000169019	Adipose - Subcutaneous	173	0.0330807920738487	0.0305540880260509	1.08269610422159	0.280475224373358	0.759805210883467	173	-0.0003686659030345	0.0093676983416002	-0.0393550143899688	0.968653474581474	0.996257098829358
ENSG00000145246	Adipose - Subcutaneous	173	0.0334112846265114	0.0268239952265957	1.24557450686483	0.214633064023012	0.7196576535937	173	0.0091606757269534	0.0063576935646861	1.44088034972878	0.151455822139072	0.860926657274132
ENSG00000145244	Adipose - Subcutaneous	173	0.0030373115242545	0.0350796073381812	0.0865833957311339	0.931104467071258	0.987437499128044	173	-0.0351232942841831	0.0170596661747509	-2.05885003401574	0.0410324003164009	0.795007619723322
ENSG00000170448	Adipose - Subcutaneous	173	0.012346030779079	0.0227756592353904	0.542071281076019	0.588478569462911	0.897062109451421	173	0.0043403356963791	0.0100371759870743	0.432425983361113	0.665979282999314	0.96232116694998
ENSG00000163293	Adipose - Subcutaneous	173	0.0313220392220402	0.0224706084280449	1.39391148763681	0.165162022166987	0.675930591623695	173	-0.0001556696392993	0.0172042839048505	-0.0090483068147635	0.992791192231484	0.99870721553855
ENSG00000198515	Adipose - Subcutaneous	173	-0.12427702126219	0.0894500160933237	-1.38934599108994	0.166542959674972	0.676862135729774	173	-0.0200112004295118	0.0166005444413359	-1.20545446567904	0.229701316637076	0.888268390556427
ENSG00000074966	Adipose - Subcutaneous	173	-0.0481238118705806	0.0341641084280533	-1.40860728070587	0.160775967559652	0.673281559377997	173	0.0127944572574882	0.019595929560101	0.652914025754555	0.514692747663566	0.941337273608543
ENSG00000135605	Adipose - Subcutaneous	173	0.0200351044112703	0.0293532541469462	0.682551389735936	0.495818520470172	0.862876534540898	173	0.0052249440151596	0.0181317083705282	0.288166118072602	0.773570233796593	0.978195558643332
ENSG00000109171	Adipose - Subcutaneous	173	-0.0267494162871479	0.0199389043744757	-1.34156901426291	0.181523479655121	0.691755180952873	173	0.0008623559985776	0.0073392764800405	0.117498775379678	0.906603371047389	0.989276630540118
ENSG00000075539	Adipose - Subcutaneous	173	-0.0234652292882703	0.0253706079036241	-0.924898188384301	0.356328687352751	0.804750882262652	173	0.0074348915549351	0.006031113888796	1.23275595387892	0.219367041560944	0.887525107977228
ENSG00000109180	Adipose - Subcutaneous	173	-0.0053284366237876	0.015730135420225	-0.338740670785109	0.735222742802057	0.937824847551209	173	0.0038875167291948	0.0042336070412965	0.918251668441173	0.359786683023284	0.92642613512497
ENSG00000145247	Adipose - Subcutaneous	173	-0.105114350940101	0.0431320645322343	-2.43703500122385	0.0158380968563588	0.375131388303472	173	0.0028702441816613	0.0047062624288318	0.609877631148974	0.542756325293344	0.948335678738219
ENSG00000109182	Adipose - Subcutaneous	173	0.042878125567902	0.032052692726216	1.33773863975028	0.182766842281081	0.693322994891863	173	0.003142644826592	0.014765712734347	0.212833940571106	0.831711215985162	0.982039196905659
ENSG00000109184	Adipose - Subcutaneous	173	-0.0417474508170575	0.0225473720713803	-1.85154397084032	0.0658243177953579	0.540032252835076	173	-0.0010797853250562	0.0049264178803125	-0.219182649805534	0.826770422665432	0.981857243076514
ENSG00000163069	Adipose - Subcutaneous	173	-0.0396907080137179	0.0334489496928992	-1.18660551013187	0.237037362173455	0.732770322658041	173	-0.010523879837896	0.0078078095843546	-1.34786584178281	0.179492983545276	0.878243400345292
ENSG00000163071	Adipose - Subcutaneous	173	0.0592166214367131	0.0438251036414308	1.3512032263794	0.178424165683853	0.68729888390982	173	0.0074575517229097	0.0135904358257958	0.548735288441207	0.583906305635398	0.95451931348008
ENSG00000109189	Adipose - Subcutaneous	173	0.0105692728726485	0.0222559928640066	0.474895590469999	0.635470357829988	0.91069280260596	173	-0.0079940837811206	0.0074993057807512	-1.06597650700407	0.287944213447731	0.907230489038738
ENSG00000226887	Adipose - Subcutaneous	173	-0.0014757167153988	0.0068725611646018	-0.214725875849566	0.830238173845032	0.964978515680828	173	-0.0067773086762683	0.0177279784326274	-0.382294501430296	0.70271991633768	0.967962007277925
ENSG00000128045	Adipose - Subcutaneous	173	0.0753766198686106	0.0937280048001757	0.80420595775308	0.422400173563955	0.828461046240313	173	-0.0176398771002502	0.0206910878242036	-0.852535026196923	0.395115400835397	0.927580355485294
ENSG00000184178	Adipose - Subcutaneous	173	0.0086615378413657	0.0324296386705538	0.267087090588847	0.789725536751839	0.952520652232888	173	0.006665279015805	0.0165005192987208	0.403943590813036	0.686761339145138	0.964768107255418
ENSG00000145216	Adipose - Subcutaneous	173	0.0335958484188916	0.0193731923683422	1.73414106359625	0.0847041617243358	0.573900597665012	173	-0.0049992947582643	0.0039541919116881	-1.26430250982181	0.207850273802296	0.884667544055844
ENSG00000072201	Adipose - Subcutaneous	173	-0.0994292779105432	0.0584502926393049	-1.7010911908366	0.0907525354533698	0.580703659571796	173	0.0058318691309559	0.0072975117956207	0.799158575455226	0.425312408445553	0.927859685361778
ENSG00000109220	Adipose - Subcutaneous	173	0.0146362086288018	0.0366721418211887	0.399109730218844	0.690312802388578	0.925071081320487	173	0.0012966349956506	0.0107881747930172	0.120190395551421	0.90447410052122	0.988995414275724
ENSG00000180613	Adipose - Subcutaneous	173	0.005282298891715	0.0048223934081666	1.09536871935201	0.2749031218485	0.757069563691895	173	0.0037776784403521	0.0074398718140061	0.507761226912589	0.6122782428429	0.95451931348008
ENSG00000134853	Adipose - Subcutaneous	173	0.0368042807811924	0.0645588445049333	0.570088902046257	0.569369358070705	0.889480387970496	173	0.0045429406124188	0.0067946536999083	0.668605172987717	0.504653246442288	0.939657310678656
ENSG00000157404	Adipose - Subcutaneous	173	-0.0932856887478986	0.0714340369829326	-1.305899717948	0.193349373885354	0.701535866854072	173	0.0068955988112488	0.007314711714811	0.942702744837703	0.347169279490267	0.92444383272221
ENSG00000128052	Adipose - Subcutaneous	173	-0.190720135782026	0.0558894013416936	-3.41245622968855	0.0008045002870438	0.14153841716725	173	-0.0006267371259671	0.0047919030340185	-0.130790861484011	0.896095229941971	0.987458696887545
ENSG00000128039	Adipose - Subcutaneous	173	-0.052906183406145	0.0247247348309441	-2.1398079197974	0.033795345371233	0.45479619886258	173	0.0115704768192091	0.0053107605307851	2.17868547303872	0.030730097172926	0.788859075910967
ENSG00000134851	Adipose - Subcutaneous	173	0.0016259959078125	0.033013080777667	0.0492530799764835	0.960775376270625	0.995366021443762	173	0.0057161376940316	0.0059492648849201	0.960814118147695	0.338008755441508	0.920683953119003
ENSG00000134852	Adipose - Subcutaneous	173	-0.0329228157519157	0.022875150040301	-1.4392393358694	0.151919767609828	0.66274357128154	173	-0.0063643674252056	0.0089601875939779	-0.710293993117183	0.478494034986952	0.936324682256687
ENSG00000109255	Adipose - Subcutaneous	173	0.0223470561115134	0.0319773588598163	0.69883995765502	0.485606139134929	0.859006345835283	173	0.0004005142558881	0.0088393982301947	0.0453101269405408	0.96391323825326	0.995584636780033
ENSG00000250821	Adipose - Subcutaneous	173	-0.0611918424472926	0.0226952045189465	-2.69624547318833	0.0077173632318893	0.290564051450091	173	-0.0016168950362247	0.0240342994279791	-0.0672744816660823	0.94644216255958	0.994175192409989
ENSG00000090989	Adipose - Subcutaneous	173	0.01321839615954	0.0209894369181657	0.629764210020321	0.52969357926161	0.878714568990631	173	-0.0006565489645775	0.0068739603193235	-0.0955124752076223	0.924020154567573	0.991450487087056
ENSG00000174799	Adipose - Subcutaneous	173	-0.0163752216925495	0.0256787823932407	-0.637694632159036	0.524529661689727	0.87683727440827	173	0.0297346476768691	0.0114599403958665	2.59465988912074	0.0102945427328522	0.733462558379178
ENSG00000109265	Adipose - Subcutaneous	173	-0.0129473598567098	0.0176976828584008	-0.731585030667665	0.465428223116272	0.851402261328293	173	0.0117326593717348	0.0214077154257281	0.548057517507652	0.584370558619009	0.95451931348008
ENSG00000157426	Adipose - Subcutaneous	173	0.0299558254255061	0.0223837732416751	1.33828309919317	0.18258972016743	0.693315498592588	173	-0.0060961142542665	0.0096440117129629	-0.632113941345853	0.528160695454067	0.943895054860496
ENSG00000128059	Adipose - Subcutaneous	173	0.0162061726873423	0.0272078033541201	0.595644289118555	0.552204314140466	0.884777961630908	173	-0.025588084276554	0.012128811243089	-2.10969432730962	0.0363471518251238	0.793139791890891
ENSG00000128050	Adipose - Subcutaneous	173	0.0006845635687522	0.0370187778555419	0.0184923330376709	0.98526775970293	0.998628820627405	173	-0.0029347566702633	0.0062411013079886	-0.470230577175029	0.638792334238428	0.956660937688358
ENSG00000174780	Adipose - Subcutaneous	173	0.0222925705652514	0.0204499774027264	1.09010245469901	0.277209351609824	0.759137473778961	173	-0.004223122283402	0.0049590258693967	-0.851603196801985	0.39563109924624	0.927580355485294
ENSG00000196503	Adipose - Subcutaneous	173	0.0297561147335286	0.0181743693562382	1.63725707067327	0.10342483054633	0.604117736354465	173	0.0504290273667671	0.0435296290905392	1.15849889880471	0.248283594747708	0.894535094785758
ENSG00000249693	Adipose - Subcutaneous	173	0.0040308553134132	0.0088596078888655	0.454969944942942	0.64971080982967	0.915259872139057	173	0.0072477167918736	0.0282074788133542	0.256943090867177	0.797533082743133	0.980556332310567
ENSG00000171476	Adipose - Subcutaneous	173	-0.0668684891761644	0.0719922327019749	-0.928829217632113	0.3542933427912	0.803717269860422	173	0.0037772501010287	0.0077484766630634	0.487482929262039	0.626543501757458	0.955610429443264
ENSG00000128040	Adipose - Subcutaneous	173	-0.113010824490929	0.0382001088695396	-2.95839011550679	0.0035330006258227	0.235048453400322	173	-0.0274297661869199	0.0157289290835773	-1.74390551582812	0.0829812178858668	0.837405677386375
ENSG00000084093	Adipose - Subcutaneous	173	-0.0004850639503788	0.0212835662458042	-0.0227905391782962	0.981844058733305	0.998628820627405	173	-0.0030535333879666	0.0041173387946513	-0.741627915568506	0.459335019393467	0.932966067898435
ENSG00000047315	Adipose - Subcutaneous	173	0.0111204574791705	0.0156981947863175	0.708390845606212	0.47967188647438	0.857441366785074	173	0.0025652083400976	0.0035996327492461	0.712630570614405	0.47705030764565	0.936257945204984
ENSG00000163453	Adipose - Subcutaneous	173	0.0044813100368575	0.0474834702119064	0.0943762116976418	0.924921353721291	0.987012631281572	173	0.0103868733138117	0.0055605070734799	1.86797232276719	0.063485085684266	0.815993355141518
ENSG00000150471	Adipose - Subcutaneous	173	0.0286390613049812	0.0789133495888577	0.36291782637782	0.71711668920588	0.933861802523719	173	-0.0017345322512985	0.0052598270680124	-0.329769824914415	0.741979436373811	0.972469879822844
ENSG00000205678	Adipose - Subcutaneous	173	-0.026665623661996	0.0123092387825447	-2.16630972337701	0.0316787783657096	0.446422069827507	173	-0.0238773526362432	0.0179317278956986	-1.33157009604026	0.184782274438401	0.880557521579916
ENSG00000145242	Adipose - Subcutaneous	173	0.0428523571434039	0.0173872783335532	2.46458107596456	0.0147106386164728	0.362816591671697	173	-0.006505545033701	0.0212583594919761	-0.306022910006606	0.759961237786811	0.974684908989835
ENSG00000145241	Adipose - Subcutaneous	173	0.003956773740596	0.0211746636706561	0.186863593308418	0.851990197322921	0.970774075915318	173	0.0003307308238873	0.0046411147069707	0.07126107514443	0.943273647570165	0.993709736055754
ENSG00000035720	Adipose - Subcutaneous	173	-0.0328326613018987	0.0343820047680677	-0.954937372715163	0.340964045412592	0.794012118788895	173	-0.0542286804651434	0.0406171888954473	-1.3351165341534	0.183621373530327	0.880557521579916
ENSG00000033178	Adipose - Subcutaneous	173	-0.0061800277862704	0.0280348703232845	-0.220440748075715	0.825792181884681	0.963523294859124	173	0.0191669909269533	0.009232204479142	2.07610121399028	0.0393879147256192	0.795007619723322
ENSG00000109163	Adipose - Subcutaneous	173	0.0168247257900268	0.0109130621357024	1.54170530514843	0.125002889968809	0.630553663900008	173	-0.0609031882656614	0.0345614778188724	-1.76216967876313	0.0798359504375162	0.837405677386375
ENSG00000153802	Adipose - Subcutaneous	173	0.0255247906875819	0.0210112614804535	1.21481476546886	0.226119826266912	0.727807491780128	173	0.0054855521448634	0.0109146125017652	0.502587897094494	0.615903774939395	0.95451931348008
ENSG00000187054	Adipose - Subcutaneous	173	0.0197464745548656	0.0136812914726536	1.44331948444598	0.150768973638579	0.661135037723485	173	0.0211514910569633	0.0143228534946977	1.47676516169026	0.141586639082171	0.854696414998355
ENSG00000185873	Adipose - Subcutaneous	173	0.0453963525573182	0.0491438710895496	0.923743928812553	0.356927730537324	0.804939465750073	173	0.0184139521724215	0.0260681864253547	0.706376418825651	0.480920025169965	0.936398374193293
ENSG00000083896	Adipose - Subcutaneous	173	0.0070930448820387	0.0208602369052072	0.340027053109263	0.734255529592792	0.937824847551209	173	0.0014943255007507	0.0020540817599563	0.72749076004767	0.467925010156144	0.934878684551583
ENSG00000087128	Adipose - Subcutaneous	173	0.0270770702648787	0.0404352540887085	0.669640166115338	0.503994863345725	0.867192952842561	173	0.0100614899169907	0.0174318674399732	0.57718944637673	0.56457424715896	0.950241403771002
ENSG00000109181	Adipose - Subcutaneous	173	-0.0068945702178285	0.0040746783815902	-1.69205261671174	0.092466345190639	0.58259367848124	173
ENSG00000135220	Adipose - Subcutaneous	173	0.0107573052097061	0.0127301615970891	0.845025031902652	0.399283472983124	0.821832282474822	173	0.006172483689315	0.0076390133524627	0.808021062998292	0.420206465724458	0.927859685361778
ENSG00000171234	Adipose - Subcutaneous	173	0.015091549687105	0.0097022756816699	1.55546494268523	0.121693362801626	0.626643999165158	173	0.0026696643995299	0.0075391209834726	0.35410817857711	0.723696160100912	0.971539666985564
ENSG00000213759	Adipose - Subcutaneous	173	-0.0003109678690941	0.0026993189129139	-0.115202345156918	0.9084205749585	0.984710464628026	173
ENSG00000156096	Adipose - Subcutaneous	173	-0.0074856525825078	0.0187133339221982	-0.400017047396784	0.689645679314906	0.924810824781096	173	-0.0181435262933452	0.0174866424761793	-1.03756489091949	0.30094462813563	0.90887482743823
ENSG00000173610	Adipose - Subcutaneous	173	0.007072361034359	0.0094763581082741	0.74631635418926	0.456506201480858	0.847896679677174	173	0.0030374869915226	0.0038151146619988	0.796171874407366	0.427041336208415	0.927859685361778
ENSG00000173597	Adipose - Subcutaneous	173	-0.0170369977031172	0.0242697051997738	-0.701986182480534	0.48364687945198	0.859006345835283	173	0.0070428030807061	0.0278120516841355	0.25322846227571	0.80039730978718	0.98100504677419
ENSG00000109193	Adipose - Subcutaneous	173	-0.0018738322762583	0.0095604908916654	-0.195997496100526	0.844845998998095	0.969439201981001	173	-0.0072599875041773	0.0215272521965921	-0.337246362790632	0.736346757915468	0.971840484372121
ENSG00000126545	Adipose - Subcutaneous	173	0.0538164518842009	0.146133565094559	0.36826893157214	0.713130459370708	0.932474903656483	173	-0.0257788025598332	0.019335714340882	-1.33322214557796	0.184240808046557	0.880557521579916
ENSG00000126549	Adipose - Subcutaneous	173	0.0177356967610744	0.0286742758848989	0.618522916926202	0.53705778903921	0.881287254773189	173	0.0073372352440191	0.0135450524094287	0.541691166799158	0.588739753267143	0.95451931348008
ENSG00000205649	Adipose - Subcutaneous	173	-1.76372758545141e-05	0.0010295014602257	-0.0171318609403888	0.986351492685543	0.998628820627405	173
ENSG00000126550	Adipose - Subcutaneous	173	-0.000445660755545	0.0014162274847632	-0.314681617423589	0.753388934482518	0.942877071527505	173
ENSG00000187533	Adipose - Subcutaneous	173	0.0028368460381056	0.0037818142360073	0.750128340809426	0.454213367936012	0.845820824167801	173	-0.0053047408033247	0.0061985690653774	-0.855800870713003	0.393311236980708	0.927580355485294
ENSG00000109205	Adipose - Subcutaneous	173	0.0135180763143995	0.017079776777082	0.791466802571937	0.429773528165081	0.833745901122996	173	0.0073885054904852	0.0100088373175676	0.738198179874183	0.461410765059671	0.933715609453374
ENSG00000171201	Adipose - Subcutaneous	173	0.0091451188043853	0.0190016996141776	0.481278990304739	0.630936556514856	0.910113974811881	173	-0.0046469703085271	0.0033437429831148	-1.38975104605625	0.16641979854604	0.867975927138045
ENSG00000171199	Adipose - Subcutaneous	173	-0.0083582783588428	0.0051859104911247	-1.61172823425075	0.108874399659737	0.613426707667657	173
ENSG00000171195	Adipose - Subcutaneous	173	-0.0925155923340755	0.117056056981889	-0.790352884929224	0.430421824209352	0.834288060292677	173	0.0075687306364161	0.0105903426305856	0.71468231958399	0.475784556697483	0.935902448660753
ENSG00000187689	Adipose - Subcutaneous	173	-0.0020544415629657	0.0051914413401007	-0.39573625673018	0.69279534220341	0.925224629063568	173	-0.0126900742558431	0.0069346547200885	-1.82995041109719	0.0690069409732324	0.81961025481262
ENSG00000178522	Adipose - Subcutaneous	173	-0.001984030733396	0.0017191407023433	-1.15408281049461	0.250084578639893	0.742598392413349	173
ENSG00000132464	Adipose - Subcutaneous	173	-0.0073925016038951	0.0109408499397942	-0.675678913848098	0.50016176942943	0.865977780790057	173	0.0007868717464303	0.0175058476878282	0.0449490798995978	0.964200594749067	0.995584636780033
ENSG00000132465	Adipose - Subcutaneous	173	0.0289818539025251	0.141392231687358	0.204974867124305	0.8378367526427	0.966905381794366	173	-0.015001657328411	0.0193362637111379	-0.775830199283528	0.43892605754649	0.928279172628866
ENSG00000018189	Adipose - Subcutaneous	173	0.0716424074582893	0.0228674909603058	3.13293695327786	0.002038246602397	0.18763719012997	173	-5.64889477391275e-06	0.0029651934125587	-0.0019050678953984	0.998482207924069	0.999319318014003
ENSG00000132463	Adipose - Subcutaneous	173	-0.0076949658627144	0.0142656969095607	-0.539403431286792	0.590313635745759	0.897062109451421	173	0.0024885315254109	0.0038046945004492	0.654068684126174	0.513950421810613	0.941337273608543
ENSG00000173542	Adipose - Subcutaneous	173	-0.0330293460046169	0.0257038960260515	-1.2849937601343	0.200540865997748	0.705110771146851	173	-0.0004251220066834	0.005333751696019	-0.0797041240222654	0.936566225609521	0.992620361509203
ENSG00000156136	Adipose - Subcutaneous	173	-0.0016522026029011	0.0253243775059436	-0.0652415879724341	0.948058235951146	0.992527133534753	173	-0.0274643592630926	0.0115216998157794	-2.3837072395758	0.0182403981928104	0.748056094684484
ENSG00000080493	Adipose - Subcutaneous	173	-0.0693996894387777	0.0532525980025554	-1.30321697047433	0.194261384246601	0.701780473745219	173	0.0083156927342994	0.0115293660012035	0.721261926582207	0.471738069338136	0.934878684551583
ENSG00000145321	Adipose - Subcutaneous	173	0.0320822372112897	0.026198018061826	1.22460550777456	0.222416569392499	0.727705908525139	173	-0.0163920700952381	0.0096490816931603	-1.69882177563668	0.0911801061989293	0.837405677386375
ENSG00000056291	Adipose - Subcutaneous	173	0.0012178461504502	0.0095987002440835	0.126876151924929	0.899188226925953	0.981446605345618	173	-0.009257666841956	0.0069246422927352	-1.33691625510656	0.183034336616577	0.880557521579916
ENSG00000156140	Adipose - Subcutaneous	173	0.150184316758865	0.0529034768323099	2.83883641967257	0.0050793950843944	0.253073985068991	173	1.65516059607176e-05	0.0134729859860335	0.0012285031675885	0.999021235389958	0.999505249663608
ENSG00000163626	Adipose - Subcutaneous	173	-0.0196800501539413	0.021363444175637	-0.921202124158641	0.358249143468148	0.805640809213841	173	0.0019231429189812	0.0071235080297908	0.269971327460934	0.787509401310084	0.980284130029242
ENSG00000132466	Adipose - Subcutaneous	173	0.0257010389742551	0.0198174112656702	1.29689184070056	0.19642423659931	0.702469261686178	173	0.0048257561393716	0.0037769217544957	1.27769555554796	0.203096939331996	0.884667544055844
ENSG00000163631	Adipose - Subcutaneous	173	0.0181673504621756	0.091966103355833	0.197543984133838	0.843637649979802	0.968965512097793	173	-0.0132052885886768	0.0115787107274075	-1.14048004994365	0.255688806061018	0.899129008069662
ENSG00000081051	Adipose - Subcutaneous	173	0.0110159099526517	0.0083624463893345	1.31730709409407	0.189506804840656	0.700456989889025	173	0.0001429494349331	0.0093144479749267	0.0153470646159575	0.987773271729742	0.997757176173789
ENSG00000079557	Adipose - Subcutaneous	173	0.001688571724235	0.0078066586963681	0.216298904551906	0.829013853208995	0.964764576241598	173	0.0015241410159032	0.0018617472433504	0.818661620876318	0.414124363782343	0.927580355485294
ENSG00000169435	Adipose - Subcutaneous	173	-0.0221691019207483	0.0164373576168619	-1.34870229373161	0.17922486919238	0.687796068539055	173	-0.0228870965044281	0.0231491395929838	-0.988680223405147	0.324223204988749	0.915967753958379
ENSG00000169429	Adipose - Subcutaneous	173	0.0360799420276125	0.111259086731329	0.324287598322096	0.746118601260835	0.941238597829218	173	-0.0402660230354866	0.0241156855606127	-1.66970260639207	0.0968165699169319	0.837405677386375
ENSG00000124875	Adipose - Subcutaneous	173	0.0097750695475936	0.0073884916503839	1.32301287057496	0.187606250487314	0.698461643596551	173	-3.88470583377311e-05	0.0126237602990645	-0.0030772968923221	0.997548280417451	0.999319318014003
ENSG00000163739	Adipose - Subcutaneous	173	0.0597588262558668	0.0781003496088628	0.76515440142262	0.445239556909436	0.842754001437268	173	0.0382936831116207	0.0373201554719913	1.02608584094351	0.306307351267159	0.909353156117205
ENSG00000163734	Adipose - Subcutaneous	173	-0.0712997689001553	0.102079161836631	-0.69847525799893	0.485833529785383	0.859006345835283	173	0.0006250412151769	0.013310278905041	0.0469592876029204	0.9626007358321	0.995584636780033
ENSG00000081041	Adipose - Subcutaneous	173	0.0838570455532376	0.107320551264806	0.781369873383577	0.435670794202839	0.838406824915867	173	0.0174130454359831	0.0092064440136003	1.89139752658675	0.060270123821565	0.815983073698828
ENSG00000163738	Adipose - Subcutaneous	173	0.03710127779295	0.0282736325848836	1.31222182652207	0.191212703293914	0.701009943032147	173	-0.0143946005727015	0.0062505422755906	-2.30293627945127	0.0224925831313939	0.749868387359557
ENSG00000182585	Adipose - Subcutaneous	173	0.0137776435933451	0.0114530576105991	1.20296640965071	0.230660462446964	0.729613905377921	173	0.0078322062847993	0.0065617521477885	1.19361507542447	0.23428978959891	0.888268390556427
ENSG00000124882	Adipose - Subcutaneous	173	-0.0751851796683056	0.0626829500816192	-1.19945183770718	0.232019837919628	0.730310971692127	173	0.0149959601730333	0.0253779763719043	0.590904489517737	0.555368372094016	0.949579651625303
ENSG00000109321	Adipose - Subcutaneous	173	0.0560222330833496	0.1571432223413	0.356504291108876	0.721904613911542	0.934893555462225	173	0.0051469938847822	0.0101625961356779	0.506464471879651	0.613186130145505	0.95451931348008
ENSG00000174808	Adipose - Subcutaneous	173	0.0715899667064625	0.0461462678354962	1.55137067555861	0.122670829657117	0.628467665607836	173	0.0089713396701364	0.0267276236842746	0.335657961070995	0.737542245571723	0.972052403577108
ENSG00000169116	Adipose - Subcutaneous	173	-0.0411920666495082	0.0577926961956756	-0.712755579183212	0.476973291150551	0.856669134763819	173	0.0001740318397016	0.0190126914877512	0.0091534562486225	0.992707421764876	0.99870721553855
ENSG00000163743	Adipose - Subcutaneous	173	-0.003967479777444	0.0198641757117237	-0.199730400849329	0.841929926438133	0.968370636427033	173	0.0067117071840628	0.0051569960165046	1.30147612342193	0.194854612323838	0.88418822611572
ENSG00000174796	Adipose - Subcutaneous	173	0.0066747600565932	0.0202013096001658	0.330412244983287	0.741494961666702	0.939776979255907	173	-0.0029075516265073	0.0044780445764061	-0.649290460802159	0.517025969829031	0.941337273608543
ENSG00000174792	Adipose - Subcutaneous	173	0.0140211916272327	0.0142849453491044	0.981536245647015	0.327721896502537	0.786527746316867	173	0.0180485370959861	0.0220003138811816	0.820376345240433	0.413149173001949	0.927580355485294
ENSG00000138769	Adipose - Subcutaneous	173	-0.0186728175569859	0.0124073610646589	-1.50497897656686	0.134183463512594	0.638871928542049	173	-0.0118972712938771	0.0239867226383501	-0.49599403275109	0.620538567570265	0.955477266293378
ENSG00000138757	Adipose - Subcutaneous	173	-0.0062616371444017	0.0214950083357591	-0.291306569720415	0.771171664472062	0.948237702058059	173	0.0042588424326128	0.0039840603486734	1.06897036186484	0.286596898034438	0.907013687542065
ENSG00000138768	Adipose - Subcutaneous	173	0.0042517019342995	0.0170341201846106	0.249599150893668	0.803198417649739	0.957086877777254	173	-0.005501252221662	0.0088265643042088	-0.623260878418888	0.533947480706116	0.945982648165553
ENSG00000156194	Adipose - Subcutaneous	173	-0.0249213608631853	0.0135607250678029	-1.83776020371918	0.067841632296694	0.541338834086061	173	-0.0024580216182775	0.0221768225559887	-0.110837411990464	0.911875882355661	0.989800957012659
ENSG00000138744	Adipose - Subcutaneous	173	0.0309735932357449	0.0334021996743015	0.927292020817866	0.355088363919709	0.80411345881068	173	0.0167199588512631	0.0076333090253501	2.19039459764255	0.0298554756132859	0.788859075910967
ENSG00000198301	Adipose - Subcutaneous	173	0.0132297394488052	0.0243637539399477	0.543009073290352	0.587834146143173	0.897062109451421	173	0.0169774847775398	0.0082298064817345	2.06292636591397	0.0406386149181129	0.795007619723322
ENSG00000156219	Adipose - Subcutaneous	173	0.0475188487748147	0.0613226585520873	0.774898706233558	0.439475010721917	0.840822537430019	173	0.0072724984410594	0.0141845273160046	0.512706435614091	0.608821509702642	0.95451931348008
ENSG00000169248	Adipose - Subcutaneous	173	0.222960060363199	0.121185492222661	1.83982468754215	0.0675362587133154	0.541338834086061	173	-0.0133108291854581	0.0142207474336804	-0.93601473815172	0.350591918827081	0.925825390841347
ENSG00000138750	Adipose - Subcutaneous	173	0.0155372933687884	0.0164039158638685	0.947169779321474	0.344895443478853	0.79717410626946	173	-0.0051944353459547	0.0067441060660979	-0.77021851303121	0.442238142297216	0.929511488645835
ENSG00000138760	Adipose - Subcutaneous	173	-0.0214437822490483	0.020130930749235	-1.06521563837098	0.288287551780312	0.763053815362411	173	-0.0028452906993532	0.003818116411855	-0.745207948746342	0.457173950420273	0.932001325875135
ENSG00000189157	Adipose - Subcutaneous	173	-0.0565742863966084	0.0455292891285551	-1.24259103270572	0.215728254211115	0.721097989693643	173	0.0072847188694215	0.0076521178244121	0.951987284641838	0.342453529817271	0.922452671356617
ENSG00000163749	Adipose - Subcutaneous	173	-0.0160363176513578	0.0249537239360396	-0.642642264235249	0.521321225419225	0.875819658704298	173	0.0337882813318852	0.0210329976562999	1.60644154884717	0.110030784832369	0.838187263311442
ENSG00000138771	Adipose - Subcutaneous	173	0.0430851750188166	0.0792752000103816	0.543488695243585	0.587504691297896	0.897062109451421	173	0.0119295104090052	0.0134201844913117	0.88892298140375	0.37529920601347	0.927274803781833
ENSG00000138758	Adipose - Subcutaneous	173	-0.013746603067741	0.0330761797789578	-0.415604315843217	0.678223205488943	0.923209235749891	173	-0.0011331532580037	0.0042598798576848	-0.266005919382815	0.790556638935228	0.980284130029242
ENSG00000118816	Adipose - Subcutaneous	173	-0.053258788114036	0.0305723324161235	-1.74205838760107	0.0833051647288907	0.572293625545212	173	-0.0033860143395477	0.003358856436471	-1.00808546110572	0.314844585848833	0.912764698806923
ENSG00000138764	Adipose - Subcutaneous	173	-0.0219607421325176	0.03672603314907	-0.597961180380671	0.550660865242489	0.8842215302427	173	-0.0103108492140507	0.0059843495958335	-1.72296906270805	0.0867105286979311	0.837405677386375
ENSG00000156234	Adipose - Subcutaneous	173	0.0549576123287524	0.0348619797340011	1.57643406220995	0.116783163489114	0.623158541545178	173	-0.0243001817226726	0.0200279724055325	-1.21331212319625	0.226691824667009	0.888268390556427
ENSG00000138767	Adipose - Subcutaneous	173	-0.0378494835719571	0.0335882076966835	-1.12686821261065	0.261384840977811	0.749522860588356	173	0.0047345138913394	0.013175091852966	0.359353387754456	0.71977622386452	0.97116016822073
ENSG00000169288	Adipose - Subcutaneous	173	-0.014704294327708	0.0226736812818983	-0.648518171570458	0.517524102019903	0.872774164595074	173	0.0066633474134595	0.0083349141614571	0.799450034443385	0.425143911124051	0.927859685361778
ENSG00000138759	Adipose - Subcutaneous	173	0.0824359342283217	0.0656712644663712	1.25528166540078	0.211097698747227	0.716311509548823	173	-0.0135984824418404	0.0162622476740729	-0.836199442683474	0.404215257424215	0.927580355485294
ENSG00000138772	Adipose - Subcutaneous	173	-0.134105057182079	0.0846633521141577	-1.58398000827153	0.115055077321325	0.622208661203352	173	0.0060351821813097	0.0092671020352642	0.65124805557811	0.515764783876627	0.941337273608543
ENSG00000138756	Adipose - Subcutaneous	173	0.0156530520585928	0.0344663086883379	0.45415516352899	0.650295920842466	0.91567679952153	173	-0.000101170341331	0.0057664788747466	-0.017544561166111	0.986022735411545	0.997757176173789
ENSG00000163291	Adipose - Subcutaneous	173	0.0089259930840237	0.0353873849323368	0.252236583773876	0.801162623144999	0.956649529936909	173	0.0002133068000535	0.0072346014392868	0.0294842503548548	0.976512927530454	0.997054194561829
ENSG00000156269	Adipose - Subcutaneous	173	0.0065587355008727	0.0119282924744459	0.549846972223695	0.583145325912102	0.895154928792266	173	0.0081662662058721	0.0140465139234742	0.581373161366741	0.56175819589911	0.950241403771002
ENSG00000163297	Adipose - Subcutaneous	173	0.0207793647373693	0.0398355370299053	0.521628834117884	0.602607084812983	0.900583348837072	173	0.0039723151587294	0.0039249524463336	1.01206707929419	0.312942720003249	0.912035671514279
ENSG00000152784	Adipose - Subcutaneous	173	0.0908443990456329	0.0503498975314569	1.80426184559515	0.0729587982148157	0.553377866081223	173	0.0078883024389227	0.0085731535335768	0.920116781768591	0.358814118972594	0.92637980317193
ENSG00000138675	Adipose - Subcutaneous	173	0.0043402852266989	0.0095562106482669	0.454184758629832	0.650274664192403	0.91567679952153	173	0.0030209392122623	0.0161674354460462	0.186853333810659	0.851998193323215	0.98527555198393
ENSG00000197826	Adipose - Subcutaneous	173	0.0130757036491635	0.0064647934915645	2.0226019077369	0.0446799841682573	0.47977311632061	173	0.0387455458130684	0.0164551155416687	2.35462010065833	0.0196820450608111	0.749868387359557
ENSG00000138669	Adipose - Subcutaneous	173	0.0614405425926493	0.0608830020222044	1.00915757357434	0.314331955579234	0.778775481606234	173	0.0074391670613065	0.0108782399233372	0.68385760138892	0.49499517816199	0.936522530560336
ENSG00000138670	Adipose - Subcutaneous	173	-0.0536206649987695	0.0447500858085737	-1.19822485320232	0.232495762762919	0.730537578461841	173	-0.0145952397137882	0.0060555421008235	-2.41022842724573	0.0170080578948098	0.748056094684484
ENSG00000138668	Adipose - Subcutaneous	173	-0.0123089307156977	0.017140828169519	-0.718105951122375	0.473676773323639	0.85563070024967	173	-2.653514222853e-05	0.0020044223499125	-0.0132382989192309	0.989453180567521	0.997757176173789
ENSG00000152795	Adipose - Subcutaneous	173	-0.006332327170983	0.0254782193273253	-0.248538843693507	0.804017233366727	0.95712225990202	173	0.0041225088430898	0.0035956591663956	1.14652380893551	0.25318793307852	0.899129008069662
ENSG00000145293	Adipose - Subcutaneous	173	-0.0083652578388456	0.0195785711498673	-0.427266002958665	0.669725769120471	0.921804400926073	173	0.0046367402157761	0.0134136312889654	0.345673749030995	0.730014836429841	0.971613332
ENSG00000249242	Adipose - Subcutaneous	173	-0.100860131293741	0.0373802685230233	-2.69821847939962	0.0076736695118231	0.289987787709326	173	0.0073668613045682	0.0105860146973963	0.695905070524813	0.487437539589444	0.936522530560336
ENSG00000145284	Adipose - Subcutaneous	173	0.0360321229495286	0.0493007543183445	0.7308635222265	0.465867701916656	0.851402261328293	173	0.0010961468707784	0.0100471300038544	0.109100496396277	0.913251315267235	0.989889218426814
ENSG00000138674	Adipose - Subcutaneous	173	0.0313447133200735	0.0197793722228015	1.58471729875934	0.114887325371685	0.622136084109184	173	0.0058486763741916	0.0032990103567845	1.77285783967415	0.0780411337935955	0.837405677386375
ENSG00000168152	Adipose - Subcutaneous	173	-0.0290327018697352	0.0263467748915604	-1.1019451902265	0.272041722675318	0.756730725405573	173	-0.0167804341879769	0.0178677454319499	-0.939146701629811	0.348986433383539	0.925063617707456
ENSG00000189308	Adipose - Subcutaneous	173	0.0010775545645587	0.0221362990179453	0.0486781717072559	0.961232861249557	0.995366021443762	173	-0.0066872026169167	0.0089264371470062	-0.749145768551066	0.45480357276719	0.930583488574644
ENSG00000138663	Adipose - Subcutaneous	173	0.0047408398593427	0.0161893146914421	0.292837587612578	0.770003096355092	0.948065095569461	173	0.0024272494571294	0.0049787332785914	0.487523496702782	0.626514820011311	0.955610429443264
ENSG00000145287	Adipose - Subcutaneous	173	-0.0501172645093975	0.0385601791533998	-1.29971555137286	0.195456491314504	0.70207814522796	173	-0.0005357486462633	0.0141567702111925	-0.0378439883017775	0.969856427350619	0.996257098829358
ENSG00000173085	Adipose - Subcutaneous	173	-0.0069016572586674	0.0277807243122626	-0.248433308688825	0.80409874401363	0.95712225990202	173	-0.0139176426791078	0.01176604438984	-1.18286504945755	0.238512486132769	0.888268390556427
ENSG00000173083	Adipose - Subcutaneous	173	0.0626046308155941	0.0324147913914539	1.93135997883052	0.0551003563059149	0.50869487939169	173	-0.0294770422473397	0.0193008102184387	-1.5272437744183	0.128556818147408	0.844222272325503
ENSG00000163312	Adipose - Subcutaneous	173	-0.0002498595024942	0.0215786683715511	-0.0115790047000125	0.990775062048698	0.998726166234467	173	-0.0015389931362923	0.0106503641985443	-0.144501456250926	0.885275487826135	0.987213415449703
ENSG00000163319	Adipose - Subcutaneous	173	-0.0382857743588413	0.0281670430337297	-1.35924009889837	0.175869244122336	0.685629744165762	173	-0.0192238852261935	0.0093072488520696	-2.06547450613387	0.0403941023294695	0.795007619723322
ENSG00000163322	Adipose - Subcutaneous	173	-0.019591995121396	0.0268806773746963	-0.728850499126132	0.467095085246101	0.851959420432996	173	0.0046370669017719	0.004240725003947	1.09346088167849	0.275736833667964	0.90525142687187
ENSG00000138678	Adipose - Subcutaneous	173	-0.114378405836436	0.0543064582109193	-2.1061658153475	0.0366569963819204	0.466243268843893	173	-0.0161841788077257	0.0174678877434048	-0.926510351192072	0.355492860335347	0.926232717325304
ENSG00000163623	Adipose - Subcutaneous	173	0.0449009041982906	0.01214492141397	3.69709302084428	0.0002938934791866	0.0949695785600384	173	0.01717939488018	0.0143123792085509	1.20031719603379	0.2316843344328	0.888268390556427
ENSG00000163624	Adipose - Subcutaneous	173	0.147368922679586	0.0702440816421631	2.09795500538126	0.0373862395342303	0.467115840260477	173	0.006445029342144	0.0128050025716996	0.503321206384464	0.615389284579289	0.95451931348008
ENSG00000163625	Adipose - Subcutaneous	173	-0.0015928224153868	0.0218163986206605	-0.0730103278310277	0.941883650979544	0.990494252081775	173	0.0109373269929345	0.0059469272904158	1.83915599751172	0.0676347653870421	0.817689333708109
ENSG00000138639	Adipose - Subcutaneous	173	-0.0465551496152421	0.0343314456744854	-1.35604978761035	0.176880130068206	0.685629744165762	173	0.0035090927078215	0.0053575857618546	0.654976488254442	0.513367192487181	0.941337273608543
ENSG00000109339	Adipose - Subcutaneous	173	-0.152599091280596	0.0388311536191051	-3.92981091361438	0.0001234496454408	0.0605694047889005	173	0.0008546325413296	0.0048210170848463	0.177272249048031	0.85950535582952	0.986565805497468
ENSG00000163629	Adipose - Subcutaneous	173	0.0237081328325022	0.0314826219944344	0.753054584738633	0.452457743306383	0.844936420275183	173	0.0078533857442758	0.007457941571625	1.05302323286567	0.293823144706253	0.907230489038738
ENSG00000145283	Adipose - Subcutaneous	173	-0.149842139816146	0.0676866198954175	-2.21376307529711	0.0281745214806247	0.435659544066613	173	-0.0151631938720798	0.0220872547166955	-0.686513288616994	0.493323798919562	0.936522530560336
ENSG00000163633	Adipose - Subcutaneous	173	-0.0367996213873066	0.0233597418779192	-1.57534366516658	0.117034565483173	0.623158541545178	173	0.0024204490187364	0.0063292163599112	0.382424755466952	0.702623494865381	0.967962007277925
ENSG00000172493	Adipose - Subcutaneous	173	-0.0106894901502529	0.0320674320025941	-0.333344127755169	0.739284930524757	0.939120293563255	173	0.0041890775568344	0.0051340842853177	0.815934706957231	0.415678029354578	0.927580355485294
ENSG00000145332	Adipose - Subcutaneous	173	-0.0504413244915607	0.0298624485223565	-1.68912219149738	0.0930275805271808	0.58259367848124	173	-0.0161999884397665	0.0149760477026737	-1.08172655171727	0.280904453125399	0.907013687542065
ENSG00000170509	Adipose - Subcutaneous	173	-0.480556931900775	0.105359654654234	-4.56110959624773	9.69836727796615e-06	0.0202500334994943	173	0.0020673887754001	0.0155709054110011	0.132772547313755	0.894530123835532	0.987458696887545
ENSG00000198189	Adipose - Subcutaneous	173	-0.0628636287303475	0.0383734799500761	-1.63820505234691	0.103226758060585	0.604025309361161	173	-0.0059803706805724	0.0081845098749764	-0.730693807195096	0.465970950323691	0.934878684551583
ENSG00000170502	Adipose - Subcutaneous	173	-0.0239449713873271	0.0222167372852835	-1.07778973482251	0.282653178073304	0.760788677651405	173	0.0028600675687612	0.0056517810119056	0.506047131468185	0.613478447013011	0.95451931348008
ENSG00000152583	Adipose - Subcutaneous	173	-0.0550139734349955	0.0470344871429962	-1.16965181883965	0.243776886890763	0.738494975447294	173	-0.0019932670579144	0.0046624100206933	-0.427518611419341	0.669542082471559	0.963577416870216
ENSG00000152592	Adipose - Subcutaneous	173	0.0206417708294928	0.0111248242543917	1.8554693860754	0.0652590264969833	0.538928341891048	173
ENSG00000152595	Adipose - Subcutaneous	173	-0.0004331456662855	0.0046470356098979	-0.0932090267100616	0.92584716020999	0.987012631281572	173	-0.0042869692028889	0.0024458666734386	-1.75274034739671	0.081447348138552	0.837405677386375
ENSG00000118785	Adipose - Subcutaneous	173	0.0580780549785407	0.203362998387171	0.285588113074382	0.775540960598646	0.949081539924635	173	-0.0159023377614126	0.010177794945541	-1.56245413142063	0.12003867156259	0.84254464889315
ENSG00000118762	Adipose - Subcutaneous	173	0.0518250249618763	0.0291912227467185	1.77536327996751	0.0776255225401802	0.560434889772906	173	0.0003238374282462	0.0092470883859833	0.0350204750651157	0.97210445607743	0.996340887962622
ENSG00000118777	Adipose - Subcutaneous	173	0.103395986015575	0.0465700078264766	2.22022694092809	0.0277242810087831	0.433780894756	173	0.0027405506321238	0.019290919911037	0.142064279192613	0.88719727419742	0.987282504152991
ENSG00000163644	Adipose - Subcutaneous	173	0.0353831923304357	0.0311561797041603	1.13567172440307	0.257691050932943	0.746347192330751	173	-0.0085827062432047	0.0116496080618105	-0.736737768143502	0.462296238147927	0.933715609453374
ENSG00000138642	Adipose - Subcutaneous	173	0.054669314369496	0.0608740008774382	0.898073292070379	0.370415476702662	0.810117157396591	173	0.0118408650960108	0.010331943275525	1.14604433844117	0.253385705322393	0.899129008069662
ENSG00000138646	Adipose - Subcutaneous	173	-0.018556508623286	0.0428868974447107	-0.432684799529014	0.665791677640833	0.920232589669778	173	0.009812360448891	0.0124225519170429	0.789882828779256	0.430695391137264	0.927859685361778
ENSG00000138641	Adipose - Subcutaneous	173	0.0455587891515033	0.0218802704036409	2.08218583733418	0.038821756115507	0.470591453605606	173	0.0123897249926347	0.008053615877465	1.53840525561972	0.125806766639654	0.844222272325503
ENSG00000138640	Adipose - Subcutaneous	173	-0.030406881948337	0.044722823410326	-0.679896295217273	0.497494069026295	0.864119410240634	173	0.0025951339015057	0.003675215827798	0.706117415439125	0.481080652973254	0.936476338135177
ENSG00000180346	Adipose - Subcutaneous	173	-0.0731344568506352	0.0277420792998755	-2.63622838288705	0.009158739843876	0.307610832052554	173	0.0063916381102722	0.0277586076968307	0.230257878207703	0.818167934154748	0.981857243076514
ENSG00000185477	Adipose - Subcutaneous	173	-0.0346044219196891	0.0592570751469097	-0.583971143258388	0.560013076878183	0.886636042324683	173	-0.0215670871495387	0.010743735191621	-2.00741052947384	0.0462884246910473	0.796435499207891
ENSG00000145335	Adipose - Subcutaneous	173	0.166297869133365	0.0567019088435495	2.93284428205423	0.003821574845651	0.244084296514492	173	-0.0046793598599869	0.0074244539527548	-0.630263166795	0.529367779987326	0.94449647599371
ENSG00000138722	Adipose - Subcutaneous	173	0.233062721600101	0.111051714088164	2.09868639591705	0.0373207795300404	0.46698895818946	173	-0.010578159956884	0.0133690569117066	-0.791242046970513	0.429904112905615	0.927859685361778
ENSG00000184305	Adipose - Subcutaneous	173	-0.0331726746906611	0.0321562213170815	-1.03160985128062	0.303718981154899	0.772109165404246	173	-0.0119342954438869	0.0088275045099147	-1.35194441764179	0.178187094248051	0.877738681606345
ENSG00000152208	Adipose - Subcutaneous	173	0.0119843070009173	0.0063307087467724	1.89304349327824	0.0600497110245123	0.521653801116278	173	0.0392509946961151	0.0223657391626051	1.75496076435254	0.0810655194948861	0.837405677386375
ENSG00000163104	Adipose - Subcutaneous	173	0.0334226297524136	0.0203444415385907	1.64283839834164	0.102263034708749	0.600976896062656	173	0.0046891497996128	0.0061672265805092	0.760333634316646	0.448107266734868	0.929586775383629
ENSG00000163106	Adipose - Subcutaneous	173	-0.0266942034265318	0.083912609061717	-0.318119097058446	0.750784687517662	0.941928228335186	173	0.0262017420634002	0.0182685744288473	1.43425214514965	0.153335246686852	0.861962740333037
ENSG00000163110	Adipose - Subcutaneous	173	0.0397663060913594	0.0378827267294239	1.04972132485048	0.295334876454389	0.768375358820044	173	-0.0015616914190852	0.0047007568527834	-0.332221271593854	0.740131010152828	0.972363347834528
ENSG00000138696	Adipose - Subcutaneous	173	0.189930615483673	0.0606796383464889	3.13005516610273	0.0020572352343482	0.188290535842026	173	0.0161618320623817	0.0175265191213572	0.922135875953114	0.357763143047438	0.926297007618418
ENSG00000182168	Adipose - Subcutaneous	173	0.0531008227879748	0.031974360479901	1.66073134821114	0.0986089691969815	0.589998727270342	173	0.0303211217207439	0.0233638025305682	1.29778197196595	0.196118507652826	0.88418822611572
ENSG00000163116	Adipose - Subcutaneous	173	-0.0012120538888305	0.0048479365982995	-0.250014385348131	0.802877814713442	0.957052048238523	173	-0.0008577841846634	0.0199065104605715	-0.0430906354161116	0.965679799761589	0.995584636780033
ENSG00000138698	Adipose - Subcutaneous	173	-0.0184519300422541	0.0177516212632211	-1.0394504123679	0.300070065714607	0.769769487166006	173	0.0094661398535417	0.0055022542710742	1.72041119642651	0.0871753653621886	0.837405677386375
ENSG00000168785	Adipose - Subcutaneous	173	0.0789378172568977	0.0688302051274924	1.14684849639316	0.25305432476134	0.742598392413349	173	0.0070901540846987	0.011308129584097	0.626996182876245	0.531501972449987	0.945189905666727
ENSG00000151247	Adipose - Subcutaneous	173	0.000905354283232	0.0259851335135718	0.0348412403869004	0.972247173664364	0.997005551221403	173	0.0006883533832396	0.0065023201649184	0.105862732960064	0.915815939896901	0.990353907852028
ENSG00000164024	Adipose - Subcutaneous	173	-0.0274858645387548	0.0188025674601675	-1.46181443555421	0.145636421187101	0.654691194906493	173	0.000161480113561	0.0070560219479218	0.0228854324366984	0.981768471566776	0.997054194561829
ENSG00000197894	Adipose - Subcutaneous	173	-0.0176658602128351	0.026289447877279	-0.671975322391729	0.502510771462921	0.866748249305308	173	-0.0036615309113899	0.0035931292431349	-1.01903679595876	0.30963196336917	0.910204882495895
ENSG00000198099	Adipose - Subcutaneous	173	0.0360889667126925	0.060340581001271	0.598087822719711	0.550576561393858	0.8842215302427	173	-0.0063879236973678	0.0168696804061715	-0.378662994411617	0.705410102773509	0.968675897550683
ENSG00000172955	Adipose - Subcutaneous	173	-0.0168373654279866	0.0200795801362726	-0.838531747861146	0.402908528957874	0.822951950592002	173	-0.0058563812164296	0.0133996368733769	-0.437055218120531	0.66262536814646	0.96110082278326
ENSG00000187758	Adipose - Subcutaneous	173	-0.0599905778453008	0.0684836101065939	-0.875984454556736	0.382273416175263	0.814330320425011	173	0.0074590819751434	0.031199511026078	0.23907688709957	0.811333631959707	0.981488467662594
ENSG00000196616	Adipose - Subcutaneous	173	-0.0701597614223743	0.0837407793680495	-0.837820736227147	0.403306676055953	0.822951950592002	173	0.0086963724665592	0.0056113962313442	1.54976980915781	0.123054402619039	0.843133856888996
ENSG00000248144	Adipose - Subcutaneous	173	0.0349388335975018	0.0828504905750634	0.421709435333359	0.673769397919285	0.923209235749891	173	-0.0154854911536382	0.0130892204066034	-1.1830720755398	0.238430656157187	0.888268390556427
ENSG00000196344	Adipose - Subcutaneous	173	0.037418701486954	0.030887029847113	1.2114697227986	0.227395175564785	0.727881138317394	173	0.0020588151402447	0.0129556186591325	0.158912916041523	0.873925910586709	0.98696195590724
ENSG00000138813	Adipose - Subcutaneous	173	0.000461115064388	0.0020508298045131	0.224843165129189	0.822371069957304	0.96252335348179	173
ENSG00000145331	Adipose - Subcutaneous	173	-0.0300059290365073	0.0280097516049487	-1.07126723077423	0.285566403546835	0.762302896787735	173	0.0038165091122184	0.0114895856375007	0.332171170713222	0.740168771833285	0.972363347834528
ENSG00000138823	Adipose - Subcutaneous	173	-0.0090987545114601	0.0156436031718183	-0.581627800930885	0.561587142936004	0.886948686177722	173	0.0253456069856605	0.0136948242265862	1.85074350472174	0.0659398119526361	0.815993355141518
ENSG00000070190	Adipose - Subcutaneous	173	-0.0801788574526985	0.0599280607420516	-1.33791843853937	0.182708336407706	0.693322994891863	173	0.0054628883995979	0.013883948929926	0.393467912275519	0.694466413981624	0.965576254763458
ENSG00000109270	Adipose - Subcutaneous	173	0.015886800472379	0.0161102001373873	0.98613302981321	0.325467987125249	0.785689446399602	173	0.0017629385098204	0.003801100211352	0.463796904000419	0.643385927063365	0.957671499601563
ENSG00000164031	Adipose - Subcutaneous	173	0.000977421427552	0.0277382860746274	0.0352372682624437	0.971931847818102	0.997005551221403	173	0.0079651274078277	0.0088615686175742	0.898839443846463	0.370008158639521	0.926698407089884
ENSG00000164032	Adipose - Subcutaneous	173	-0.0321884566232877	0.0221068986928251	-1.45603673633944	0.147225095882524	0.657406138805381	173	0.0021914209164563	0.0058786381523636	0.372776969709431	0.709778303512922	0.969763952336621
ENSG00000145358	Adipose - Subcutaneous	173	0.0153283785776131	0.0541377613397843	0.283136542743387	0.777416336358758	0.949733304798697	173	0.018161235765443	0.0191548616797435	0.948126698541956	0.344409335453602	0.92422108516259
ENSG00000164035	Adipose - Subcutaneous	173	-0.155035694650193	0.0581543475326827	-2.66593472763258	0.0084174840074877	0.298828277588916	173	0.0098634945667528	0.0058288533050457	1.69218438868834	0.0924408798906904	0.837405677386375
ENSG00000138814	Adipose - Subcutaneous	173	-0.0114273537409815	0.026480719949786	-0.431534858668895	0.66662577366954	0.920498168682611	173	0.0028679611350515	0.0054811974710993	0.523236236273807	0.601490476011861	0.95451931348008
ENSG00000153064	Adipose - Subcutaneous	173	-0.0718926873882294	0.0512597618226198	-1.40251700031319	0.162582756538499	0.673812812046198	173	-0.0063585052208652	0.0107025319004143	-0.59411224185364	0.553225970979706	0.949473165766342
ENSG00000138821	Adipose - Subcutaneous	173	0.0300804905046145	0.0547376301410898	0.549539511065425	0.583355777098338	0.895391176286844	173	-0.0031309315646684	0.0072216001461504	-0.43355094456973	0.665163616942259	0.962190840059178
ENSG00000109320	Adipose - Subcutaneous	173	0.027510346948262	0.0232580591436507	1.18283072453929	0.23852631918976	0.734177639443995	173	-0.0015427641296511	0.0044802935768129	-0.344344428149862	0.731012402760978	0.971613332
ENSG00000109323	Adipose - Subcutaneous	173	-0.0087876242958438	0.0324490646375706	-0.270812869153377	0.786863187063586	0.951675187434562	173	0.008964294157473	0.0079516903362045	1.12734447374769	0.261183816963074	0.901405808951741
ENSG00000109332	Adipose - Subcutaneous	173	-0.0045273407052141	0.0223506621785693	-0.202559578281986	0.839721281920523	0.967496669718346	173	0.0015418496643641	0.0036746173358018	0.419594619919171	0.675310817975742	0.963781301015483
ENSG00000145354	Adipose - Subcutaneous	173	-0.0397174991481125	0.0268662572632182	-1.47834135432361	0.141165150214131	0.649354371000471	173	-0.0174904652415355	0.0226418532689801	-0.772483817192556	0.440899399297531	0.929511488645835
ENSG00000164037	Adipose - Subcutaneous	173	0.0026735878155094	0.019714547173601	0.135614974666501	0.892285966998163	0.980121218047925	173	-0.0016132610910671	0.0123183313244487	-0.130964255512855	0.895958269529372	0.987458696887545
ENSG00000164038	Adipose - Subcutaneous	173	0.0320740481153036	0.0311349564176026	1.03016197245004	0.304396048549661	0.772773926856462	173	-0.007751345584455	0.0055428376260151	-1.39844356040205	0.163799520534428	0.865647339401053
ENSG00000164039	Adipose - Subcutaneous	173	0.0681639422748699	0.0318961410399572	2.1370592194673	0.0340216991412936	0.45549041940373	173	0.0032994523978241	0.00418001309631	0.789340205832559	0.43101152077475	0.927859685361778
ENSG00000138778	Adipose - Subcutaneous	173	-0.0143382205346862	0.0217750919304913	-0.658468886398072	0.511126848483033	0.870416009606782	173	0.0100146995447987	0.0167441047855466	0.598103014348268	0.550566321821076	0.949473165766342
ENSG00000168772	Adipose - Subcutaneous	173	-0.108489857081152	0.0332100731139753	-3.2667756168082	0.0013157366711794	0.165843294228092	173	0.0088753285774954	0.0193398954181984	0.45891295612405	0.646882244005538	0.958170419024797
ENSG00000168769	Adipose - Subcutaneous	173	-0.0396939791585673	0.0250098846404634	-1.58713163731857	0.114339361471982	0.621293565390311	173	0.0032355663845528	0.0066596635368171	0.485845323365865	0.627701787275649	0.955610429443264
ENSG00000138777	Adipose - Subcutaneous	173	-0.0245201843086606	0.0201877985848572	-1.21460416823521	0.226199967512485	0.727807491780128	173	-0.0003896521808985	0.0048153216534147	-0.0809192425644644	0.93560125982866	0.992422425642455
ENSG00000236699	Adipose - Subcutaneous	173	0.0090007743375722	0.0096058491078441	0.93700975692219	0.350081560157437	0.800345282057877	173	0.006474131305928	0.0139018934490739	0.46570140460682	0.642024684721787	0.957349234412539
ENSG00000138785	Adipose - Subcutaneous	173	-0.0136092905239527	0.0191327027109923	-0.711310405514939	0.477865872813821	0.857224110540828	173	-0.0059350958780492	0.0074649641271694	-0.79506020081836	0.427685910408708	0.927859685361778
ENSG00000138780	Adipose - Subcutaneous	173	-0.0031794580038615	0.0201730866700887	-0.157608900207415	0.874951863048152	0.976152535946806	173	0.0193236525807312	0.012286317290174	1.57277824789576	0.117627441964317	0.84254464889315
ENSG00000168743	Adipose - Subcutaneous	173	0.0262154750980278	0.0864285433376187	0.303319645173486	0.762016813923917	0.945549355663372	173	0.010140650862143	0.0053835135673276	1.88364916988159	0.0613181255757035	0.815993355141518
ENSG00000145348	Adipose - Subcutaneous	173	-0.0120597788080053	0.0284609066295517	-0.423731364744484	0.672296889583277	0.92254250041209	173	0.005145835870593	0.0042169788268336	1.22026599655871	0.224052238390672	0.888268390556427
ENSG00000164022	Adipose - Subcutaneous	173	0.008989995558657	0.0175754973433727	0.511507320846711	0.609658999781509	0.902235980276835	173	-0.0140462043147355	0.0067735218721685	-2.0736929148261	0.0396140431481687	0.795007619723322
ENSG00000155011	Adipose - Subcutaneous	173	0.094302805115892	0.0792504162022885	1.18993450930506	0.235729753959074	0.731728077668687	173	-0.0133414739372627	0.0179209300107774	-0.744463257723754	0.457623004293156	0.9324151256305
ENSG00000138801	Adipose - Subcutaneous	173	-0.022935296965895	0.0260222737277091	-0.881371751211462	0.379359916930817	0.81269708779525	173	-0.0025307918353567	0.0060105010178646	-0.421061709803336	0.674241298471169	0.963781301015483
ENSG00000164023	Adipose - Subcutaneous	173	0.0767958029648379	0.041803468293903	1.83706773861245	0.0679443163581412	0.541338834086061	173	0.0157393962462584	0.0120393430860634	1.30733015362592	0.19286410853288	0.88272462390778
ENSG00000155016	Adipose - Subcutaneous	173	0.0278522131576911	0.0281122964838532	0.990748414085933	0.323215215211935	0.784864533523	173	-0.0069900264441596	0.0093042015660413	-0.751276334088885	0.453523992388601	0.930583488574644
ENSG00000138796	Adipose - Subcutaneous	173	-0.155394598283113	0.0504883619951724	-3.07783006107371	0.0024309994293236	0.20259181559953	173	0.013703705805819	0.0061159619520263	2.24064601992476	0.0263426523192756	0.766685840764572
ENSG00000138795	Adipose - Subcutaneous	173	0.0109149890352026	0.0304717240389195	0.35820057379299	0.720637201969077	0.934893555462225	173	0.0047140562834219	0.009692376363299	0.486367440421747	0.627332391019572	0.955610429443264
ENSG00000109475	Adipose - Subcutaneous	173	0.0101294841498772	0.0234790290810061	0.431426875231042	0.666704119561117	0.920509149071654	173	-0.0014365566940957	0.001234280260049	-1.16388209436215	0.246100919205065	0.891149833230326
ENSG00000198856	Adipose - Subcutaneous	173	0.0144118999426239	0.0307626360072866	0.468487158877096	0.640035846622701	0.911526387471222	173	-0.0037251506380385	0.0059699228883335	-0.623986391066835	0.533472038432389	0.945977095855857
ENSG00000164089	Adipose - Subcutaneous	173	-0.0260225380642369	0.0188653201175305	-1.37938491910644	0.16958628316365	0.679117149118167	173	-0.0063142716649794	0.0175472755686122	-0.35984342072305	0.719410381847076	0.97116016822073
ENSG00000188517	Adipose - Subcutaneous	173	-0.162605826927481	0.0640959290304798	-2.53691348868906	0.0120825069572962	0.334314548926985	173	0.0070438444193754	0.0065572106161925	1.07421353860149	0.284247688922001	0.907013687542065
ENSG00000138802	Adipose - Subcutaneous	173	0.0200946413945352	0.0201379092632068	0.997851422006818	0.31976831468698	0.781812542517183	173	-0.001939731632298	0.0095930706346862	-0.202201329080643	0.840000846484117	0.983534838081222
ENSG00000005059	Adipose - Subcutaneous	173	0.0383856854670432	0.0355714831453972	1.07911400011473	0.282064195995677	0.760463899096807	173	-0.000996894030276	0.0087886032916967	-0.113430313917792	0.909823105680652	0.98957958654079
ENSG00000138794	Adipose - Subcutaneous	173	-0.0309584621568316	0.0243046366942152	-1.2737677401366	0.204482889143716	0.710819334072799	173	-0.0078536040136404	0.010876707579754	-0.722057107452187	0.471250329141124	0.934878684551583
ENSG00000123739	Adipose - Subcutaneous	173	-0.0484219515831715	0.0203322670438452	-2.38153234357747	0.0183450515653339	0.391015653349477	173	0.0120268865048017	0.0140665174650474	0.855001000402992	0.393752646461087	0.927580355485294
ENSG00000205403	Adipose - Subcutaneous	173	0.0087265556868497	0.0443066289235819	0.19695824076124	0.844095277270631	0.968980729879926	173	0.0036426056269996	0.005091437955091	0.715437497054706	0.475319145923879	0.935741858664488
ENSG00000109534	Adipose - Subcutaneous	173	0.0222565062009506	0.0255845162794359	0.869920930216678	0.385569132339972	0.815971884719475	173	-0.011294330630383	0.0082349128683528	-1.37151792750446	0.172019117510781	0.874109026658842
ENSG00000183423	Adipose - Subcutaneous	173	0.0064006871112287	0.0198886351242171	0.321826363209563	0.747979257060417	0.941238597829218	173	0.0841208595940359	0.0425511709064619	1.9769340726006	0.0496644170292322	0.79896399515607
ENSG00000138798	Adipose - Subcutaneous	173	0.0103207598753764	0.021972918400796	0.469703645511309	0.639168133471187	0.911526387471222	173	-0.0097047921825423	0.0175295765698957	-0.5536238792675	0.580562909023575	0.954509254330401
ENSG00000170522	Adipose - Subcutaneous	173	-0.0315165628438559	0.101825717888338	-0.309514762060573	0.757308684281378	0.944482438501144	173	-0.0018914743658459	0.0108879647962401	-0.173721572510885	0.862290747879027	0.986565805497468
ENSG00000138792	Adipose - Subcutaneous	173	-0.0819849621282327	0.0576146961614967	-1.42298697364341	0.156570749973809	0.669139086199948	173	-0.02174801152165	0.0079140173222637	-2.74803688645822	0.0066418490154695	0.687972727227207
ENSG00000164093	Adipose - Subcutaneous	173	-0.012935133806653	0.0105606292185597	-1.22484499161473	0.222326538990387	0.727705908525139	173	-0.0111916641659629	0.0143762176745842	-0.778484606959502	0.437364416014733	0.927859685361778
ENSG00000138660	Adipose - Subcutaneous	173	-0.0236684099624225	0.0239246281447011	-0.98929060962917	0.323925659905147	0.785080802753598	173	-0.0120380179265478	0.0105704422321671	-1.13883768173054	0.256371391131448	0.899129008069662
ENSG00000145365	Adipose - Subcutaneous	173	-0.0341622104689467	0.0388286076419097	-0.879820641110851	0.380197355631658	0.812989547022785	173	0.0026332217771632	0.0066844346026225	0.393933359169997	0.694123384069727	0.96537083418195
ENSG00000073331	Adipose - Subcutaneous	173	0.0316081290458378	0.0286650641055507	1.10267079569228	0.271727278815936	0.756555254575615	173	0.0022248691767491	0.0050107472717938	0.444019435838091	0.65759258988913	0.959602551503113
ENSG00000138658	Adipose - Subcutaneous	173	0.0510293823181025	0.0281288526563754	1.81412953245843	0.0714193336699567	0.549438834321431	173	0.0164311302890003	0.007066823972067	2.32510818918758	0.021246419953814	0.749868387359557
ENSG00000174720	Adipose - Subcutaneous	173	0.0070603495143952	0.0172120877894908	0.410197159156142	0.682177334076532	0.923272557542918	173	-3.97200565924532e-06	0.0036367686883808	-0.0010921798991328	0.999129845882396	0.999505249663608
ENSG00000145362	Adipose - Subcutaneous	173	0.0185721108942442	0.0492107958297633	0.377399117024877	0.706347320842716	0.930195668937773	173	0.0039276743725763	0.0042260629680972	0.929393244309555	0.354001708669466	0.926232717325304
ENSG00000145349	Adipose - Subcutaneous	173	-0.0191517912175075	0.0337407995140663	-0.567615216394715	0.57104442950351	0.889713922096468	173	-0.0003897773304017	0.0065775992751657	-0.0592582968490294	0.95281590317459	0.994544301678118
ENSG00000180801	Adipose - Subcutaneous	173	-0.0042948397234189	0.040701417480658	-0.105520642504893	0.916086980922012	0.985616719162814	173	-0.0274453787855624	0.0185348533703131	-1.48074431651675	0.140523704874323	0.854696414998355
ENSG00000174607	Adipose - Subcutaneous	173	0.0824175306088025	0.05709019893497	1.44363712417051	0.150679666268067	0.661135037723485	173	0.0014241212666307	0.0263637712117732	0.0540181165733506	0.956984089714463	0.995584636780033
ENSG00000138653	Adipose - Subcutaneous	173	0.0336445775143612	0.0107782280700529	3.12153141459699	0.0021143623203124	0.19104082056364	173	0.0202543838103276	0.0160356903423928	1.26308149994529	0.208287638563953	0.884667544055844
ENSG00000164100	Adipose - Subcutaneous	173	0.0046458239975454	0.0082684406513547	0.561874263049135	0.574941045257079	0.891288086019247	173	0.0500296615549796	0.0398777625584924	1.25457544117719	0.211353190186405	0.884667544055844
ENSG00000164099	Adipose - Subcutaneous	173	0.0230038992641849	0.0722414856613961	0.318430595018585	0.750548836514121	0.941928228335186	173	0.0091072198360287	0.0192746661400393	0.472496891508295	0.637177515714594	0.956193209162502
ENSG00000145388	Adipose - Subcutaneous	173	0.0089939660514851	0.0191428888383367	0.469833269546722	0.639075702705278	0.911526387471222	173	0.0108177102087746	0.0069667231079785	1.55276878973211	0.122336052840697	0.84254464889315
ENSG00000150961	Adipose - Subcutaneous	173	0.0617197663675794	0.0387636881530193	1.59220572933982	0.113194498509025	0.619537396955376	173	-0.0027733998239678	0.0052396926403754	-0.529305822749387	0.597283063139672	0.95451931348008
ENSG00000172403	Adipose - Subcutaneous	173	0.0272419509443236	0.0670660260463134	0.406195991477284	0.685108980736271	0.923327947194504	173	-0.0011210100585479	0.0104887815039873	-0.10687705317551	0.915012402912672	0.990042696883054
ENSG00000145390	Adipose - Subcutaneous	173	0.224175800169723	0.0622676052297795	3.60019948322199	0.0004168589845355	0.10313351814274	173	0.0118949334858579	0.0089304522910817	1.33195196594204	0.184657009483422	0.880557521579916
ENSG00000164096	Adipose - Subcutaneous	173	0.0384967478686036	0.0218762093704018	1.75975404224688	0.0802465399555075	0.565979382474613	173	-0.0612612287099606	0.0298703411349611	-2.05090489034485	0.0418093032904488	0.795007619723322
ENSG00000138735	Adipose - Subcutaneous	173	-0.0146874374868882	0.0594829391854906	-0.246918489368643	0.805268960932007	0.95732995436877	173	0.0040743701431904	0.0060658921963557	0.67168522144825	0.502694870488597	0.939657310678656
ENSG00000164109	Adipose - Subcutaneous	173	-0.0187639600665405	0.0237032750157288	-0.791618881951515	0.42968506292942	0.833745901122996	173	-0.0258559752510719	0.0148462046763144	-1.74158822505812	0.0833874228231619	0.837405677386375
ENSG00000138738	Adipose - Subcutaneous	173	0.0641925456682145	0.0238114062571155	2.69587377473903	0.0077256199103504	0.290564051450091	173	0.007367458647635	0.0062152023671494	1.18539320402114	0.237514565779098	0.888268390556427
ENSG00000173376	Adipose - Subcutaneous	173	-0.0626741534169975	0.0834581652465917	-0.750964908368352	0.453711067100982	0.845660040488381	173	0.0041158553406809	0.0078438326922449	0.524725029480825	0.600457202196208	0.95451931348008
ENSG00000050730	Adipose - Subcutaneous	173	0.0136380801737882	0.015547814327541	0.87717024955913	0.381630942232122	0.813818488804316	173	0.0126108649898948	0.0212784009284148	0.592660371064558	0.554195143468043	0.949473165766342
ENSG00000186867	Adipose - Subcutaneous	173	-0.0159171807765678	0.0215911298859053	-0.737209254943091	0.462010425304473	0.850272962414362	173	-0.0022719299687156	0.0084444007871052	-0.26904572935298	0.788220390143804	0.980284130029242
ENSG00000164111	Adipose - Subcutaneous	173	-0.0385091946771589	0.034543669753801	-1.11479744195162	0.266509296532715	0.752202267630918	173	0.0039953660687669	0.0062975728148265	0.634429515346065	0.526652461159777	0.943261765075375
ENSG00000164112	Adipose - Subcutaneous	173	-0.0352940607059944	0.0438702244742189	-0.804510602099506	0.422224767399778	0.828461046240313	173	0.01587130196207	0.0216943536502966	0.731586762984891	0.465427007319977	0.934878684551583
ENSG00000123737	Adipose - Subcutaneous	173	0.0195509826295385	0.0168980718399672	1.15699488170577	0.248896108689057	0.741907673928301	173	-0.005345217806038	0.0067331120716587	-0.793870315709923	0.428376466336474	0.927859685361778
ENSG00000145386	Adipose - Subcutaneous	173	-0.0686600698379047	0.0395330778307239	-1.73677521724717	0.0842365916262581	0.573262295620768	173	0.0993744155987059	0.0410663926388777	2.41984769571963	0.016579645717446	0.748056094684484
ENSG00000138686	Adipose - Subcutaneous	173	0.0326388513530171	0.0245902724852584	1.32730742908944	0.186185151983751	0.696776172140507	173	-0.0043146094268422	0.0089358331086686	-0.482843555197628	0.629827353287878	0.955610429443264
ENSG00000138741	Adipose - Subcutaneous	173	-0.0312029208039305	0.0217748660962837	-1.43297876854709	0.153698645678412	0.6661809912551	173	-0.004816441751301	0.0215100122220686	-0.223916272179496	0.823091033420226	0.981857243076514
ENSG00000138688	Adipose - Subcutaneous	173	-0.0045616325884118	0.0228443033719149	-0.19968359350454	0.841966477976176	0.968370636427033	173	0.0083908678755926	0.0048136745595332	1.74313152495426	0.0831167128150741	0.837405677386375
ENSG00000164113	Adipose - Subcutaneous	173	-0.0072975275497019	0.0053341159799601	-1.3680856541399	0.173089167751565	0.682677356755236	173
