## Supplementary Data 1-6 for "Isoform diversity as a complementary dimension of gene expression": 4_limma.csv (part 85 of 109)

gene	SMTSD	n_samples_TPM	AGE_coef_TPM	AGE_SE_TPM	AGE_t_TPM	AGE_p_TPM	AGE_FDR_TPM	n_samples_I-DIV	AGE_coef_I-DIV	AGE_SE_I-DIV	AGE_t_I-DIV	AGE_p_I-DIV	AGE_FDR_I-DIV
ENSG00000109471	Adipose - Subcutaneous	173	-0.0070857526536973	0.0078964928219326	-0.897329081844605	0.370811201094701	0.810117157396591	173	0.0099618348964539	0.008207742937626	1.21371185381389	0.226539489319628	0.888268390556427
ENSG00000181004	Adipose - Subcutaneous	173	-0.0097010275405658	0.0269960512181208	-0.359349871660271	0.719778920357882	0.934893555462225	173	-0.0115578745994541	0.0062130855474453	-1.86024713665923	0.0645761710302392	0.815993355141518
ENSG00000138685	Adipose - Subcutaneous	173	0.0190989183996049	0.0429117811929798	0.445074006919327	0.656831937666478	0.917637914628237	173	-0.0110035623078318	0.0154677376774963	-0.711387957130967	0.47781779552447	0.936324682256687
ENSG00000170917	Adipose - Subcutaneous	173	-0.0326422241483991	0.0282606688312095	-1.15504075092345	0.249693184929959	0.742467960597364	173	0.0082971402299555	0.0094234615453643	0.880476902252243	0.379842704318916	0.927274803781833
ENSG00000145375	Adipose - Subcutaneous	173	-0.004240797497914	0.0241233405405906	-0.175796444558677	0.860662898531848	0.972903054524552	173	-0.0379264123120844	0.0290293667980923	-1.30648431210621	0.193150778713898	0.88272462390778
ENSG00000164056	Adipose - Subcutaneous	173	0.0714363981046105	0.0748211695061307	0.954761848500071	0.341052562230075	0.794012118788895	173	-0.0103120820637533	0.0051567477876869	-1.99972589087563	0.0471207572685195	0.796435499207891
ENSG00000151458	Adipose - Subcutaneous	173	-0.0365845612168035	0.0422633879423424	-0.865632477611917	0.38791058097795	0.816561571284878	173	0.0037973460627433	0.0064676510609186	0.587129087048175	0.557895122823812	0.950132163558962
ENSG00000196159	Adipose - Subcutaneous	173	0.0311672902374564	0.0381097891233847	0.817828987102208	0.414598573703184	0.82729856337555	173	-0.022252977993884	0.0154143694395628	-1.44365152795476	0.150675323554274	0.85917825832719
ENSG00000164066	Adipose - Subcutaneous	173	-0.0032013860576846	0.0320339129863165	-0.0999374025599716	0.920511669512058	0.985978217276049	173	0.0063330292785562	0.0083639046822233	0.757185730728916	0.449985657182637	0.930277815434675
ENSG00000164070	Adipose - Subcutaneous	173	0.031853104298033	0.0328413521673991	0.969908429338453	0.333468789486335	0.788897983438801	173	-0.0108654544672687	0.0117594968497517	-0.923972735066307	0.356808723582511	0.926297007618418
ENSG00000142731	Adipose - Subcutaneous	173	0.0102613382233719	0.0317380895760397	0.323313039960622	0.746855174460548	0.941238597829218	173	-0.0123018052942953	0.0143351193799387	-0.858158552311116	0.392011907644963	0.927580355485294
ENSG00000164073	Adipose - Subcutaneous	173	-0.0174648059288837	0.0229338150696273	-0.761530773482755	0.447394269569773	0.843338198139022	173	0.0038143857081738	0.0086854460566836	0.439169811576753	0.661095592230673	0.960641144130347
ENSG00000164074	Adipose - Subcutaneous	173	-0.0047571108210522	0.0205357003368537	-0.231650771243238	0.817087612510516	0.961415267629598	173	0.0088493785302417	0.0076686000004469	1.15397576216336	0.250128084478575	0.895797563658823
ENSG00000138709	Adipose - Subcutaneous	173	-0.0009279026890173	0.0249701672747041	-0.0371604514623071	0.970400632156074	0.996916578453447	173	-0.0005002047181875	0.0046428977897534	-0.107735457647053	0.914332449641638	0.990017011649118
ENSG00000164040	Adipose - Subcutaneous	173	-0.0461669417495339	0.0304356168018188	-1.51687222408369	0.131154576099848	0.637416070584713	173	-0.0067265391901074	0.004401696001264	-1.52816986638238	0.128326862123137	0.844222272325503
ENSG00000077684	Adipose - Subcutaneous	173	0.0253414555164322	0.0472034291320758	0.536856240793999	0.592068183640006	0.897712115269161	173	0.0036561847694174	0.0065220321502494	0.560589810842559	0.575814470167328	0.953488995100039
ENSG00000151466	Adipose - Subcutaneous	173	0.0023197044166874	0.0217903048894877	0.10645580355356	0.915346123221195	0.985512094722448	173	0.0027235530161484	0.0080628665262196	0.337789669132157	0.735937993805434	0.971658357683271
ENSG00000151470	Adipose - Subcutaneous	173	-0.0317844236103229	0.0242680453888894	-1.30972326369863	0.192055033387108	0.701535866854072	173	0.0136303448118354	0.0084039755801584	1.62189248193631	0.106677526757574	0.83788051749553
ENSG00000138650	Adipose - Subcutaneous	173	0.0769988347626622	0.0380011610697914	2.02622321516043	0.0443036053877688	0.479119357002663	173	0.057497667288264	0.0324672375953784	1.77094423630449	0.0783600189960241	0.837405677386375
ENSG00000189184	Adipose - Subcutaneous	173	0.0014432644541939	0.0518716982251392	0.0278237363259201	0.977835340082046	0.997781141797648	173	0.0005483980987327	0.0057121941054677	0.0960048080662718	0.923629711173336	0.991450487087056
ENSG00000151012	Adipose - Subcutaneous	173	-0.0377622122890771	0.033522648618801	-1.12646863672634	0.261553367269033	0.749581179608665	173	-0.0031823548525827	0.0283334699569533	-0.112317864963863	0.910703747747493	0.98957958654079
ENSG00000151014	Adipose - Subcutaneous	173	-0.114094975620078	0.0701807900161457	-1.6257294281502	0.105857897475582	0.608055457043055	173	0.0108514564310538	0.019019921588373	0.570531081352479	0.569070062754719	0.952024921886621
ENSG00000109381	Adipose - Subcutaneous	173	-0.0461901645341537	0.0209900407057294	-2.20057527194531	0.0291128680173117	0.437584620650697	173	0.0073298985559583	0.0035204894059441	2.08206806235018	0.0388324123799961	0.795007619723322
ENSG00000109390	Adipose - Subcutaneous	173	-0.010633782043471	0.0209022984790789	-0.508737450769557	0.611595267937392	0.902904883607471	173	0.0090352161742398	0.0075620460395879	1.19481105073148	0.233823324504581	0.888268390556427
ENSG00000164134	Adipose - Subcutaneous	173	0.0058785823361649	0.0250235621968921	0.234921882420685	0.814551830848386	0.960545000775935	173	-0.011834345501626	0.0097735942291313	-1.21084886728285	0.227632186021043	0.888268390556427
ENSG00000172007	Adipose - Subcutaneous	173	-0.0430194379132247	0.0292814036513119	-1.46917266759162	0.143632361419306	0.651654673556817	173	0.0411519925412053	0.0196997808615569	2.08895686862747	0.0381994413787125	0.795007619723322
ENSG00000145391	Adipose - Subcutaneous	173	-0.0250388210379787	0.0253599741421362	-0.987336221150798	0.324879718190938	0.78542148187412	173	-0.0050588058341609	0.0053492833789032	-0.945697858167721	0.345643484389405	0.92422108516259
ENSG00000085871	Adipose - Subcutaneous	173	-0.06801007915006	0.0306996016657652	-2.21534076860358	0.0280640448084137	0.435226332513636	173	0.0041418852876561	0.0056255691968093	0.736260659633395	0.462585724524934	0.933715609453374
ENSG00000196782	Adipose - Subcutaneous	173	-0.0479837714325907	0.0283526855635635	-1.69238893878383	0.0924021085924195	0.58259367848124	173	0.0124163156499795	0.0097145905054723	1.27811003901659	0.202951119381725	0.884667544055844
ENSG00000153130	Adipose - Subcutaneous	173	-0.0279428969926502	0.0255396135229815	-1.09410022855303	0.27545741399552	0.757069563691895	173	-0.0012415734385822	0.0045125032636554	-0.275140729222762	0.783541877820511	0.980185120035037
ENSG00000153132	Adipose - Subcutaneous	173	-0.0295590568754877	0.0421195289063293	-0.701789826311325	0.483769030282655	0.859006345835283	173	-0.0044681576609869	0.0263147218906658	-0.169796879463577	0.865371553629679	0.986565805497468
ENSG00000205301	Adipose - Subcutaneous	173	-0.0011200290126488	0.0025509071148647	-0.439070872523023	0.661167225756977	0.918648811217617	173	-0.0021816008504481	0.0036606558260908	-0.59595901775279	0.551994398289633	0.949473165766342
ENSG00000179387	Adipose - Subcutaneous	173	-0.0067879152220716	0.0226290040603783	-0.299965265990507	0.764569781619126	0.946440150955969	173	-0.000865870744955	0.0107004985642995	-0.0809187291369669	0.935601667538346	0.992422425642455
ENSG00000109436	Adipose - Subcutaneous	173	-0.0616743736051511	0.0343667732942568	-1.79459308201791	0.0744936975724116	0.557190552519914	173	-0.0076306517295252	0.0097418373089939	-0.783286713532003	0.434547453000652	0.927859685361778
ENSG00000170153	Adipose - Subcutaneous	173	-0.148989337497018	0.057661699242014	-2.58385270388389	0.0106100132288198	0.32351020707379	173	0.0107662957133732	0.0084922716498145	1.2677757091777	0.206609851337792	0.884667544055844
ENSG00000109445	Adipose - Subcutaneous	173	-0.0026876387272245	0.031143152904358	-0.0862995065232613	0.93132979696688	0.987437499128044	173	0.0009709755280345	0.0077894659611326	0.124652387324046	0.900945868544059	0.988566737133902
ENSG00000164136	Adipose - Subcutaneous	173	0.0095835482223558	0.0417920679957708	0.22931500358694	0.818899495615759	0.961903161244801	173	0.0217960517553873	0.0066028956797703	3.30098381262709	0.0011738609818848	0.625272683658486
ENSG00000109452	Adipose - Subcutaneous	173	-0.0047165823295994	0.0519352394636355	-0.0908166088827206	0.927745131797522	0.987012631281572	173	0.0082064478568626	0.0049797821841019	1.64795317414923	0.101207281836905	0.837405677386375
ENSG00000170185	Adipose - Subcutaneous	173	-0.0338640493704882	0.0251457178249426	-1.3467123748958	0.179863888740104	0.688337267363353	173	-0.0040035099934138	0.0118291540592401	-0.338444319294882	0.735445558790156	0.971613332
ENSG00000109458	Adipose - Subcutaneous	173	0.0071416817510777	0.0402850764131051	0.177278595126469	0.859500412827963	0.972903054524552	173	0.0111250371487719	0.005645683416538	1.97053860940609	0.050398714135028	0.802572593693831
ENSG00000153147	Adipose - Subcutaneous	173	0.0128471038101223	0.0218184038061138	0.588819600383528	0.55676314628948	0.885998786560189	173	0.009306809746124	0.0147731651319064	0.629980756528852	0.529552093783019	0.94449647599371
ENSG00000183090	Adipose - Subcutaneous	173	0.0162648651873511	0.0139279854125298	1.16778304296032	0.244528000606753	0.738494975447294	173	-0.0053504068961451	0.02573044977561	-0.207940667295167	0.835523931244135	0.982786012399649
ENSG00000197465	Adipose - Subcutaneous	173	-0.0362297701238312	0.0329993233487177	-1.09789433380121	0.273801793490129	0.757069563691895	173	-0.0076286242170078	0.0214060300720616	-0.356377347472965	0.72199942283575	0.97116016822073
ENSG00000250361	Adipose - Subcutaneous	173	-0.0001543048259783	0.0113801843678689	-0.0135590796238755	0.989197635918305	0.998726166234467	173	-0.0054090254281888	0.0051759416587399	-1.04503214773592	0.297490187553691	0.907393323221755
ENSG00000170180	Adipose - Subcutaneous	173	0.0027027602423671	0.0075864548335745	0.356261297491132	0.722086234687967	0.934893555462225	173	0.0039664914931681	0.0104654872930575	0.379006861515123	0.705155209295328	0.968655848681446
ENSG00000164161	Adipose - Subcutaneous	173	-0.0088500121398146	0.0369784839278611	-0.239328690626679	0.811138752707514	0.958941648739777	173	0.022400628658136	0.014513269235976	1.54345849263297	0.12457701430524	0.844222272325503
ENSG00000164162	Adipose - Subcutaneous	173	0.0174577690890969	0.0211544530824134	0.825252679475333	0.410383619347534	0.826509059876477	173	0.0027170640335311	0.0047827212836942	0.568100015109489	0.570715838924186	0.952308766098444
ENSG00000164163	Adipose - Subcutaneous	173	0.0089631150487216	0.0324129081990891	0.276529183795161	0.782477252393559	0.950523234460116	173	0.0034299439012316	0.0077078884786989	0.444991376135043	0.656891442153499	0.959230937271029
ENSG00000164164	Adipose - Subcutaneous	173	-0.0133813611122003	0.0275119828094375	-0.486383013717575	0.627321474496544	0.908580457846735	173	-0.0061562830344999	0.006778383987291	-0.908222822142048	0.365044824225143	0.92642613512497
ENSG00000170365	Adipose - Subcutaneous	173	-0.0672391069085225	0.0491706436737054	-1.36746444392143	0.173283319915031	0.682677356755236	173	0.0001811031309005	0.0079812180269438	0.0226911644675212	0.981923207029582	0.997054194561829
ENSG00000151611	Adipose - Subcutaneous	173	-0.0128891259040258	0.0215946228440314	-0.596867377454024	0.551389259558482	0.88447995772132	173	0.0086249921379971	0.0094970039704624	0.908180323481234	0.365067208884782	0.92642613512497
ENSG00000237136	Adipose - Subcutaneous	173	0.0010113503850192	0.0030656347665926	0.329899176523021	0.741881930653852	0.939776979255907	173
ENSG00000151612	Adipose - Subcutaneous	173	0.0018369982022861	0.028925314847889	0.0635083217571341	0.949436276628541	0.992708448610281	173	-0.0239406833120513	0.0097626679828534	-2.45226851451871	0.0152052968255076	0.745096351754345
ENSG00000164167	Adipose - Subcutaneous	173	-0.0493630632031418	0.0259093865775778	-1.90521929399367	0.0584381318306039	0.518892388536757	173	0.0160843322877682	0.0074025977126076	2.17279567419615	0.0311783698092231	0.793139791890891
ENSG00000250673	Adipose - Subcutaneous	173	0.0018599375096223	0.0699570812492063	0.026586836906428	0.978820427295703	0.99811779054933	173	-0.0018082570520273	0.0317734802322929	-0.0569108904283501	0.954682942054924	0.994544301678118
ENSG00000120519	Adipose - Subcutaneous	173	-0.0128427450096691	0.0213204742048321	-0.602366761934328	0.547731909881934	0.883752421866902	173	-0.0153611788169682	0.0072679647794997	-2.1135461278371	0.0360117455508069	0.793139791890891
ENSG00000137473	Adipose - Subcutaneous	173	-0.0055878910888131	0.008896272957389	-0.628115966717496	0.530770100883495	0.879465134225349	173	-0.0005098707855648	0.0113009741410132	-0.0451174190120872	0.964066613457023	0.995584636780033
ENSG00000151617	Adipose - Subcutaneous	173	-0.0604597508070597	0.0693668782052679	-0.871593941825514	0.384658053093467	0.814947156074603	173	-0.0025889762833503	0.0099215305135452	-0.260945252329348	0.794450224359282	0.980284130029242
ENSG00000164168	Adipose - Subcutaneous	173	-0.0065419117068532	0.0167310575552805	-0.391004076415276	0.696283365918846	0.926540934871937	173	0.0133984897847148	0.0107533762291844	1.24597982058431	0.214484318024492	0.884667544055844
ENSG00000164169	Adipose - Subcutaneous	173	0.0054239161798212	0.0180988645530106	0.299682676995283	0.764784974237582	0.946523525233599	173	0.001961719147111	0.0107268424948939	0.182879458521449	0.855110282637682	0.985784541406718
ENSG00000071205	Adipose - Subcutaneous	173	0.0249944706692664	0.0387694810183605	0.644694486816305	0.519993398039962	0.875074446228585	173	0.0104768809453495	0.0076537214083366	1.36886102673371	0.172846775722073	0.874152045593758
ENSG00000151623	Adipose - Subcutaneous	173	-0.0672416517804243	0.0483813857779874	-1.38982484067287	0.166397711025475	0.676862135729774	173	-0.0051470623369651	0.0085381555012487	-0.602830709303948	0.54742378902139	0.948846623462529
ENSG00000234828	Adipose - Subcutaneous	173	0.0002948076172705	0.0016879109781056	0.174658273507669	0.861555799910048	0.973395732767101	173
ENSG00000170390	Adipose - Subcutaneous	173	0.0120802657901945	0.0291976653800725	0.413740812251355	0.679584940173619	0.923272557542918	173	-0.0006988862542248	0.0093247065225398	-0.0749499464176697	0.940342565255201	0.993371238276622
ENSG00000198589	Adipose - Subcutaneous	173	0.0020148571608292	0.0174986875566666	0.115143330281455	0.908467280267953	0.984710464628026	173	-0.0039159034352679	0.0039671265176828	-0.987088114738308	0.325000742142821	0.915967753958379
ENSG00000145425	Adipose - Subcutaneous	173	-0.0114257125351194	0.0227076165512439	-0.503166526056806	0.615497896617885	0.903224624193475	173	0.0017922106104949	0.0022727396558502	0.788568372044566	0.431461421429377	0.927859685361778
ENSG00000109686	Adipose - Subcutaneous	173	0.0164315459761506	0.0339510530334239	0.483977506087196	0.629024132144028	0.909420024504066	173	0.0009386308158877	0.0046450913620597	0.202069398150994	0.84010381994079	0.983534838081222
ENSG00000189099	Adipose - Subcutaneous	173	-0.0011048694651363	0.011184897325839	-0.0987822626305125	0.921427426542981	0.986074615315472	173	-0.0017240900452295	0.0106399631618798	-0.162039099102002	0.871467288431316	0.986639936029279
ENSG00000164142	Adipose - Subcutaneous	173	0.0190082172924102	0.018078119689047	1.05144880216313	0.294543446232077	0.767451197570958	173	0.0304560480377845	0.016023469793347	1.90071491571881	0.059029781981022	0.81353200863286
ENSG00000059691	Adipose - Subcutaneous	173	0.0055191299349337	0.0261981034993642	0.210669063700267	0.833397586762687	0.966102930428922	173	0.0052042792085514	0.005683209130965	0.915728963798956	0.361104803008971	0.92642613512497
ENSG00000109670	Adipose - Subcutaneous	173	0.0110836838071697	0.0239087656853666	0.463582434703163	0.643539389583001	0.912940382759535	173	-8.93348846601942e-05	0.0040655952485828	-0.0219733837723598	0.982494929046738	0.997197362474935
ENSG00000170006	Adipose - Subcutaneous	173	-0.0093684558464794	0.0212206798030007	-0.441477649794927	0.659427733912918	0.918201333674285	173	-0.0095604372659534	0.0230001224270147	-0.415668972906173	0.67817589328273	0.963781301015483
ENSG00000164144	Adipose - Subcutaneous	173	-0.0150716322583345	0.0254626433126537	-0.59191153382118	0.554695470550748	0.885689523198599	173	0.0063310293375079	0.0076594319977681	0.826566426773253	0.409640211109502	0.927580355485294
ENSG00000137460	Adipose - Subcutaneous	173	0.121772910918741	0.0422767182870668	2.88037756601352	0.0044831090711497	0.249537424077425	173	0.101990036761915	0.0386278790584964	2.64032194486955	0.0090530922437749	0.706596124272924
ENSG00000109654	Adipose - Subcutaneous	173	0.030361746557447	0.0283829493598004	1.06971781447242	0.286261437439364	0.762488988602081	173	0.0061753733992699	0.007072452199836	0.873158732612297	0.383806914614159	0.927274803781833
ENSG00000121211	Adipose - Subcutaneous	173	-0.037939205367432	0.027322565558608	-1.38856672467492	0.16677953881447	0.676996007170462	173	-0.0241414973484341	0.022901089453957	-1.0541637067953	0.293302295379816	0.907230489038738
ENSG00000121210	Adipose - Subcutaneous	173	-0.110838532903261	0.0365935056756656	-3.02891266788271	0.0028370193797723	0.211893230468465	173	-0.006279076090343	0.0068495267387783	-0.916716779101583	0.360588303288893	0.92642613512497
ENSG00000145428	Adipose - Subcutaneous	173	0.0573979281175183	0.0384710654884262	1.4919765644335	0.137556973049485	0.643804173066417	173	0.00966074838756	0.0164423609238104	0.587552385714281	0.557611542569803	0.950132163558962
ENSG00000197410	Adipose - Subcutaneous	173	0.0163164282106401	0.0094179367103636	1.73248437661355	0.0849993120031872	0.573983872292886	173	0.0187948016645571	0.021251865561275	0.884383613775763	0.377736896017173	0.927274803781833
ENSG00000171566	Adipose - Subcutaneous	173	0.0324441719294607	0.0142701654633504	2.27356662491308	0.0242419109467325	0.416319325304297	173	0.000688987633175	0.0032818709802067	0.20993745254778	0.833967610090397	0.982567315476299
ENSG00000171564	Adipose - Subcutaneous	173	0.0066762463574651	0.0552970215941318	0.120734284867409	0.904043950287423	0.983755886801667	173	0.0026526275857999	0.0186104577139945	0.142534247494903	0.886826637818075	0.987282504152991
ENSG00000171560	Adipose - Subcutaneous	173	-0.001091687608314	0.0480945690283095	-0.0226987709916158	0.981917152634287	0.998628820627405	173	-0.0301589003739248	0.0308998673439092	-0.976020383461921	0.33043968525334	0.918197278112194
ENSG00000171557	Adipose - Subcutaneous	173	0.0204828168520314	0.050905534208493	0.402369156330632	0.687917378187053	0.924272683464638	173	0.0143555843406332	0.0148411181728888	0.967284551837709	0.334774404460522	0.920642619109853
ENSG00000121207	Adipose - Subcutaneous	173	0.0161298377164124	0.0080944198323984	1.99271078723291	0.0478918831162762	0.485243297056827	173	0.0408271630697779	0.0185539235792817	2.20045980545956	0.0291209852596391	0.782538309779784
ENSG00000151962	Adipose - Subcutaneous	173	-0.009460102343512	0.0073370293415589	-1.28936411497326	0.199021441659591	0.705110771146851	173	-0.0064668090592582	0.0165695658765735	-0.390282347010743	0.696815836682584	0.966409655965003
ENSG00000185149	Adipose - Subcutaneous	173	0.0251400854091717	0.0405494321150496	0.61998612798923	0.536096302936265	0.881286218925749	173	0.0276908860926329	0.0199549350515788	1.38767107089342	0.167051476870692	0.86904345456736
ENSG00000164114	Adipose - Subcutaneous	173	-0.0102764778697576	0.0321706235906642	-0.319436701026205	0.749787223054347	0.941784141666074	173	-0.0082827114460967	0.0127712843712438	-0.648541775856654	0.517508737851345	0.941337273608543
ENSG00000164116	Adipose - Subcutaneous	173	-0.0679616186425436	0.0794424096846791	-0.855482844897269	0.393486896035818	0.819324148246399	173	-0.0087956099483667	0.0071735459525494	-1.2261174608132	0.221848343811457	0.888268390556427
ENSG00000061918	Adipose - Subcutaneous	173	-0.0467411097208194	0.0555857353715275	-0.84088317638344	0.401593486606154	0.82251083519879	173	-0.0039960840036464	0.0082299527795814	-0.485553697654349	0.62790815257314	0.955610429443264
ENSG00000151790	Adipose - Subcutaneous	173	-0.0084042526825422	0.0240099632444127	-0.350031884555176	0.726747655759621	0.935935126579734	173	0.007015128446391	0.0186879946700439	0.375381552180983	0.707844165146182	0.969107751852526
ENSG00000145431	Adipose - Subcutaneous	173	-0.032454940451184	0.044001320811862	-0.737590141667627	0.461779475474055	0.850119693166038	173	-0.0009011241569136	0.0084560237095502	-0.10656594492467	0.915258851294783	0.990165109584911
ENSG00000109738	Adipose - Subcutaneous	173	-0.14085173059129	0.058190694700499	-2.42051983253058	0.0165502416295186	0.376955479734908	173	0.009206840937114	0.0126638997831181	0.727014671214268	0.468215844676527	0.934878684551583
ENSG00000120251	Adipose - Subcutaneous	173	0.0373297802091744	0.0438310619251296	0.851674099818517	0.395592036638767	0.820836627982996	173	-0.0049465705053941	0.0198852664450063	-0.248755555731382	0.803849813172882	0.981376809432791
ENSG00000164125	Adipose - Subcutaneous	173	-0.025496642124507	0.0599535544118635	-0.425273236501583	0.671174843608047	0.922035612848327	173	1.49633894843195e-05	0.0044973014220596	0.0033271929275015	0.997349185940775	0.999319318014003
ENSG00000164124	Adipose - Subcutaneous	173	-0.0639890236255921	0.0379626183239276	-1.68557982696521	0.0937096934111599	0.58348379295018	173	-0.0006495793954028	0.0082962973244964	-0.0782975067063791	0.937683384197454	0.992620361509203
ENSG00000171509	Adipose - Subcutaneous	173	0.0190255129616737	0.0103504135528157	1.83814036652651	0.0677853136008814	0.541338834086061	173	0.0200016026360854	0.0124825737743213	1.60236206071796	0.11093002076548	0.838187263311442
ENSG00000205208	Adipose - Subcutaneous	173	-0.021429393504954	0.0220095691757667	-0.973639844279573	0.331617481195534	0.788353741183615	173	-0.0147816282030885	0.0204289674626467	-0.723562178564135	0.47032793216685	0.934878684551583
ENSG00000171503	Adipose - Subcutaneous	173	-0.0601781975187606	0.0338675055258317	-1.77687126891766	0.0773760787626143	0.560434889772906	173	0.0052869714116677	0.0032617739621767	1.62088834878656	0.106892938362429	0.83788051749553
ENSG00000171497	Adipose - Subcutaneous	173	-0.0370717783183687	0.0234002304159558	-1.58424843086548	0.114993982009308	0.622208661203352	173	-0.0022006456564549	0.0096793586101996	-0.227354491663943	0.820420998577191	0.981857243076514
ENSG00000052795	Adipose - Subcutaneous	173	-0.0201531306774171	0.0276076721584489	-0.729982975810206	0.466404367444783	0.851694931855691	173	-0.0035952310772807	0.0073549603340882	-0.488817194651325	0.625600456535814	0.955610429443264
ENSG00000164123	Adipose - Subcutaneous	173	-0.01828646867931	0.0159224687511099	-1.14846943430398	0.25238677130489	0.742598392413349	173	0.0122020226132967	0.0214331048147682	0.569307280431393	0.569898262107696	0.952063548359459
ENSG00000109756	Adipose - Subcutaneous	173	-0.0553668888281168	0.0288187064292217	-1.92121353413614	0.0563763653248152	0.515204863995972	173	-0.0013045248031333	0.0039734304438285	-0.328311976659732	0.743079388210053	0.972469879822844
ENSG00000168843	Adipose - Subcutaneous	173	0.0182304656141945	0.0161836899845968	1.12647150504896	0.261552157246981	0.749581179608665	173	0.0190021588059538	0.0116768329402632	1.62733841471963	0.105515277687238	0.837405677386375
ENSG00000145414	Adipose - Subcutaneous	173	0.0107907894293769	0.0237681058090236	0.454002919546081	0.650405274459066	0.915749343391859	173	0.0084888241482521	0.0064195223678426	1.32234513127882	0.1878276499908	0.881540713387497
ENSG00000164128	Adipose - Subcutaneous	173	-0.0357675955415567	0.092598257422818	-0.386266400006172	0.699781944036428	0.927670581909097	173	0.0003963993259218	0.0058875303290429	0.0673286257170423	0.946399123428146	0.994175192409989
ENSG00000164129	Adipose - Subcutaneous	173	-0.0394898647468199	0.0719620405735565	-0.548759657620534	0.583889731734015	0.896037023868618	173	-0.0054156532873469	0.0174306538623625	-0.310697081710793	0.756411116205952	0.974096464381963
ENSG00000198498	Adipose - Subcutaneous	173	0.0178286772553653	0.0234550796387729	0.760120090400088	0.44823471679997	0.843717130980828	173	-0.0050634403430563	0.0080905151231829	-0.625848943604006	0.532252461458997	0.945530207741303
ENSG00000145416	Adipose - Subcutaneous	173	0.0171591270382035	0.041099199529013	0.417505139633934	0.676835290889431	0.923209235749891	173	0.0073262347557564	0.0086741576909817	0.844604746276787	0.399517318546336	0.927580355485294
ENSG00000248771	Adipose - Subcutaneous	173	0.0028304053202871	0.0020385281466615	1.38845535438024	0.166813370760398	0.676996007170462	173
ENSG00000248329	Adipose - Subcutaneous	173	-0.0035936519882634	0.0157330622670386	-0.228414019296949	0.8195986613867	0.96219913879084	173	0.0019165763241329	0.0052921600833577	0.362153883092077	0.71768634367012	0.970651424694655
ENSG00000176979	Adipose - Subcutaneous	173	-1.95946088139199e-05	0.0011013777650496	-0.0177909972724364	0.985826430634854	0.998628820627405	173
ENSG00000170088	Adipose - Subcutaneous	173	-0.003954360123072	0.0308892411869471	-0.128017392824237	0.898286382392912	0.981390634311851	173	-0.0022576455438288	0.0107383153808104	-0.21024205974275	0.833730252680586	0.982382275724131
ENSG00000109466	Adipose - Subcutaneous	173	-0.0221305028555461	0.0308423516900666	-0.717536168380884	0.474027230492772	0.855745886172905	173	-0.0021071142329857	0.0093625423346989	-0.225057912440774	0.822204233485634	0.981857243076514
ENSG00000052802	Adipose - Subcutaneous	173	0.0839239208610551	0.0645245213982537	1.30065158241261	0.195136473207644	0.701906160102188	173	-0.0068407073935841	0.0092138725054413	-0.742435646851445	0.458846932810354	0.932831533743853
ENSG00000109472	Adipose - Subcutaneous	173	0.105684856037042	0.0449427290074633	2.35154514136183	0.0198403516116321	0.393555021008258	173	-0.0108285774448065	0.010242156020232	-1.05725566212974	0.291893359196931	0.907230489038738
ENSG00000038295	Adipose - Subcutaneous	173	0.0372942394342533	0.050708919201696	0.735457194145956	0.463073620887336	0.8507144347523	173	0.0153886267021742	0.0093208744725792	1.65098529622359	0.100585733731619	0.837405677386375
ENSG00000196104	Adipose - Subcutaneous	173	-0.0161762488150164	0.0128877657378745	-1.25516316357906	0.211140599636827	0.716311509548823	173	-0.0094506167394489	0.0135740676362098	-0.696225847161593	0.48723717195114	0.936522530560336
ENSG00000109511	Adipose - Subcutaneous	173	0.0026808922063675	0.0130710890782631	0.205100905541664	0.837738436818701	0.966889015860289	173	0.0020491786277582	0.0140263439684679	0.146094993275864	0.884019303908902	0.987213415449703
ENSG00000137628	Adipose - Subcutaneous	173	0.0406176242855363	0.0481055479151679	0.844343865642352	0.399662820833582	0.821879863446475	173	0.006739015067421	0.006997389445992	0.96307560404273	0.336876020770352	0.920683953119003
ENSG00000181381	Adipose - Subcutaneous	173	0.065967087151321	0.0392341690872367	1.68136827377799	0.0945259243753115	0.584509450693615	173	0.0028375835374229	0.0048514067990235	0.584899113798108	0.559390215102116	0.950241403771002
ENSG00000129116	Adipose - Subcutaneous	173	0.0635802104609217	0.0592281338733628	1.07347988705611	0.284575851495752	0.761051340965756	173	-0.0009565619932421	0.0057337572332073	-0.166829873386016	0.867701967657728	0.986565805497468
ENSG00000145439	Adipose - Subcutaneous	173	-0.0051303621624202	0.0243615999357769	-0.210592168656621	0.833457498399588	0.966102930428922	173	-0.0082025904444187	0.0075928796349584	-1.08030033910365	0.281537027421163	0.907013687542065
ENSG00000154447	Adipose - Subcutaneous	173	0.0132244869758797	0.0332984156168319	0.397150637077007	0.69175409230406	0.925224629063568	173	-0.0227622971443814	0.0107346707232648	-2.1204467031345	0.0354175133269034	0.793139791890891
ENSG00000137601	Adipose - Subcutaneous	173	0.0654920948701597	0.0302341058948619	2.16616608732887	0.0316899334650826	0.446422069827507	173	-0.0001559498577083	0.0057459344084333	-0.0271409046158807	0.978379149374973	0.997054194561829
ENSG00000109572	Adipose - Subcutaneous	173	-0.0106800440337558	0.0232792218633899	-0.458780112859002	0.646977547780502	0.914274893919653	173	-0.0034354032408519	0.0070345025022767	-0.488364776292293	0.625920152095183	0.955610429443264
ENSG00000056050	Adipose - Subcutaneous	173	-0.0086897213518235	0.0229611691189833	-0.37845291356002	0.70556591828866	0.929367835469814	173	-0.0216055026861806	0.0108278317892854	-1.99536741118939	0.0475984491694688	0.796435499207891
ENSG00000198948	Adipose - Subcutaneous	173	-0.0353608424352276	0.0307035598963977	-1.15168542522577	0.251065992485861	0.742598392413349	173	0.0100594743045952	0.0112707809394684	0.89252682299668	0.373370902182799	0.927274803781833
ENSG00000109576	Adipose - Subcutaneous	173	0.0304970259293659	0.0244692787896225	1.24633938709709	0.214352939915674	0.7196576535937	173	0.0085165131173962	0.0110554667378697	0.770344058674936	0.442163886326466	0.929511488645835
ENSG00000174473	Adipose - Subcutaneous	173	0.0015587094985056	0.0030040143366713	0.518875519160411	0.604521718793892	0.900989459499561	173	0.0063532061100784	0.0145819110556878	0.435690910870038	0.663613113593859	0.961775324258139
ENSG00000109586	Adipose - Subcutaneous	173	-0.0191608402085343	0.0246986793710197	-0.775783997221194	0.438953439910955	0.840822537430019	173	0.0048287036857069	0.0089255203933262	0.540999681017758	0.589215231240897	0.95451931348008
ENSG00000164104	Adipose - Subcutaneous	173	-0.0830741038585968	0.0441294845964935	-1.88250791093984	0.0614740386215447	0.526151312180291	173	0.0062422677115658	0.0057911329514776	1.07790095027486	0.282603437555403	0.907013687542065
ENSG00000164105	Adipose - Subcutaneous	173	0.071885562042616	0.0508259008836235	1.41434899909031	0.159086640403208	0.67265057160445	173	0.0051152728472106	0.0088331174191236	0.579101647186997	0.563286298076943	0.950241403771002
ENSG00000164106	Adipose - Subcutaneous	173	-0.0467101518317708	0.077789014312217	-0.600472344903268	0.54899041922622	0.8842215302427	173	-0.0494542962158602	0.040557517852961	-1.21936200324571	0.22439412169515	0.888268390556427
ENSG00000164107	Adipose - Subcutaneous	173	0.0225669642719045	0.0772495182868723	0.292130808998708	0.770542488483135	0.948237702058059	173	0.009082661313535	0.0082680109639228	1.09853039058208	0.273524664483262	0.90525142687187
ENSG00000164117	Adipose - Subcutaneous	173	-0.027240019736134	0.0199901067565679	-1.36267505060643	0.174785706913975	0.684699872161276	173	0.003702068509827	0.0086282701655369	0.429062655526701	0.668420277557714	0.963426689388623
ENSG00000164118	Adipose - Subcutaneous	173	-0.0007366673988517	0.0226143928802323	-0.0325751570140841	0.974051560270373	0.997305763299319	173	0.0025338095151302	0.0063479570528503	0.399153537749998	0.690280506392759	0.964886803090976
ENSG00000164120	Adipose - Subcutaneous	173	-0.118385311746162	0.0696899131093181	-1.69874385638074	0.0911951181552946	0.581058118869698	173	0.0006400760967018	0.0067739342395418	0.0944910408142818	0.924830259460791	0.991450487087056
ENSG00000145451	Adipose - Subcutaneous	173	0.002046916864692	0.0050536736742282	0.405035425047427	0.685960223467693	0.923721596817037	173	-0.0038460956370772	0.0208355733837816	-0.184592742721014	0.853768264338625	0.985784541406718
ENSG00000168594	Adipose - Subcutaneous	173	-0.0017508488000342	0.0132256182932232	-0.132383134097509	0.894837669141031	0.980611783042362	173	-0.0063748089931897	0.0080531558727566	-0.791591407631312	0.429700867872529	0.927859685361778
ENSG00000150625	Adipose - Subcutaneous	173	0.0320151236187884	0.0610249484592239	0.52462352574014	0.600527732767708	0.900566874192516	173	-0.0035593028912884	0.0114267576157145	-0.311488438889569	0.75581057623698	0.9739694751138
ENSG00000150627	Adipose - Subcutaneous	173	-0.0058255904332759	0.026141823385454	-0.22284560443161	0.823922953477916	0.96301735036313	173	-0.0025624911843489	0.0110508032297761	-0.231882799020834	0.816907634860778	0.981750287690402
ENSG00000150628	Adipose - Subcutaneous	173	-0.016314624551118	0.0084355248262513	-1.93403787993688	0.0547676655465421	0.508609779347661	173	-0.0337333982413399	0.0215457932400395	-1.56566053825541	0.11928566016037	0.84254464889315
ENSG00000164122	Adipose - Subcutaneous	173	-0.065210048783008	0.023086491386707	-2.82459762684231	0.0052998708087569	0.253073985068991	173	-0.0318221186110231	0.02101536813898	-1.51423084290388	0.131822305273322	0.849011222506574
ENSG00000129128	Adipose - Subcutaneous	173	-0.032944668272636	0.0276953543412316	-1.18953770609786	0.235885344721305	0.731904198333363	173	-0.0015752888050577	0.0057833243424467	-0.272384654876772	0.785656469622098	0.980284130029242
ENSG00000150630	Adipose - Subcutaneous	173	0.123505760590981	0.0612329823432419	2.01698097764809	0.0452695810630372	0.481395934554823	173	0.0064216856618659	0.0109724437669224	0.585255736850959	0.559150984391931	0.950241403771002
ENSG00000109674	Adipose - Subcutaneous	173	-0.0236538921649733	0.015120481770593	-1.56436101202651	0.119590694391622	0.62661141935315	173	-0.0364404501583292	0.031216223735948	-1.16735613079186	0.244699557346337	0.890295976740056
ENSG00000038002	Adipose - Subcutaneous	173	0.0458142572734302	0.0308607285048723	1.48454879366172	0.139513526676255	0.647058342528361	173	0.0077363898600225	0.009947101626607	0.777753173781679	0.437794410572505	0.927859685361778
ENSG00000218336	Adipose - Subcutaneous	173	-0.0469358449299057	0.0564411551530544	-0.831589020505115	0.406806429959984	0.82496221123804	173	-0.0100430399944438	0.0150196825000763	-0.668658608089271	0.504619236443994	0.939657310678656
ENSG00000129187	Adipose - Subcutaneous	173	0.0127830393046127	0.0172587584087413	0.740669693721321	0.459914586176613	0.849718711160646	173	0.0006024345319791	0.0053289149334544	0.113050131124643	0.910124055252934	0.98957958654079
ENSG00000151718	Adipose - Subcutaneous	173	0.0255651783933466	0.0202986639530339	1.25945128470022	0.20959222912284	0.714381259114706	173	0.0009544868422327	0.0063930080082389	0.149301680993145	0.88149236920611	0.987213415449703
ENSG00000185758	Adipose - Subcutaneous	173	-0.0143516339648048	0.0090919015697379	-1.57850740625853	0.116306313630356	0.62279964212904	173	-0.0475059842097745	0.0387847413736496	-1.22486273021921	0.222319600906694	0.888268390556427
ENSG00000168564	Adipose - Subcutaneous	173	-0.0190526448672575	0.0281907967349578	-0.675846271617837	0.50005576175369	0.865977780790057	173	-0.0042116687885205	0.0067473281785279	-0.624198005059743	0.533333404421818	0.945955742546498
ENSG00000168556	Adipose - Subcutaneous	173	0.003897127412457	0.0288949997020088	0.134872035045776	0.89287245694153	0.980121218047925	173	-0.0140434414035364	0.0164878272430342	-0.851746030361245	0.395552024859342	0.927580355485294
ENSG00000182552	Adipose - Subcutaneous	173	0.012019780046293	0.0209440112877597	0.573900571440091	0.566792904481371	0.889370113659041	173	0.0028090921952591	0.0138327471754411	0.203075510571495	0.839318608654134	0.983203607332077
ENSG00000168538	Adipose - Subcutaneous	173	0.0338981305106815	0.0157445825493156	2.15300281252329	0.0327267536106708	0.449391512442957	173	0.0001453061691187	0.0060184929593243	0.024143281399647	0.980766605233247	0.997054194561829
ENSG00000173320	Adipose - Subcutaneous	173	-0.039687200297768	0.0470895852807567	-0.8428020773839	0.400522264424063	0.822459374178383	173	0.0032396998090458	0.0156581498779461	0.206901826480076	0.836333875097283	0.982786012399649
ENSG00000164303	Adipose - Subcutaneous	173	0.0975555407859243	0.0491638084924197	1.9842958423566	0.0488306579480409	0.486279646508981	173	0.0393939196042097	0.0211457901968139	1.86296748608361	0.0641901882817704	0.815993355141518
ENSG00000168310	Adipose - Subcutaneous	173	-0.0055587558438548	0.029864505291817	-0.186132527210418	0.85256254812702	0.971000771079699	173	-0.004208163134025	0.0051079359744454	-0.823848058213365	0.411178961528064	0.927580355485294
ENSG00000164305	Adipose - Subcutaneous	173	0.033918617003133	0.0290107370839893	1.16917460266297	0.243968537896306	0.738494975447294	173	0.0174604295615591	0.0085488182879316	2.04243779356126	0.0426510362750727	0.795007619723322
ENSG00000164306	Adipose - Subcutaneous	173	0.0073386577220685	0.0276296442488809	0.265608114819131	0.790862564469508	0.953066774113993	173	0.010358335547811	0.0067493420687527	1.5347178202401	0.126710144653784	0.844222272325503
ENSG00000151725	Adipose - Subcutaneous	173	-0.0345154319832963	0.0418933156612197	-0.823888762169451	0.41115607966792	0.826685140067748	173	0.0144262483597461	0.0112490308065848	1.28244367072952	0.201431103797065	0.884667544055844
ENSG00000151726	Adipose - Subcutaneous	173	-0.176126537406675	0.0905255683647276	-1.94559990716723	0.0533505873893504	0.505537522874312	173	0.0067383373529805	0.0037139947967386	1.81430985280258	0.0713911714504445	0.824628768290301
ENSG00000187821	Adipose - Subcutaneous	173	0.0015135386545767	0.0098153639878631	0.154200970687202	0.877634016907135	0.976834272388243	173	0.0002539740045431	0.0051775249915471	0.049053168252741	0.960934445951946	0.995584636780033
ENSG00000151729	Adipose - Subcutaneous	173	-0.0493108569958201	0.0420878989985512	-1.17161602667592	0.242989180338942	0.738407439363809	173	-0.0025321609470027	0.0061455753956786	-0.412029921361517	0.6808360012748	0.964245519414972
ENSG00000164323	Adipose - Subcutaneous	173	0.0020422639039941	0.0262298818607485	0.0778602021479292	0.938030738619989	0.989633372823802	173	-0.0013159373730343	0.0094427266670755	-0.139359892479228	0.889330546262258	0.987282504152991
ENSG00000109762	Adipose - Subcutaneous	173	0.0324864939691176	0.0303750279351176	1.06951322114041	0.286353299576727	0.762488988602081	173	0.0073441493123526	0.0119652738446157	0.613788652706633	0.540174556042981	0.946698738081045
ENSG00000109771	Adipose - Subcutaneous	173	0.0337593732286498	0.0271082743486151	1.24535309014882	0.214714203720969	0.719662326611503	173	0.0050925909689765	0.0106364826440909	0.478785246907324	0.632705981261354	0.955610429443264
ENSG00000186352	Adipose - Subcutaneous	173	0.114058550042789	0.0624942595022366	1.82510443281125	0.0697387791408583	0.544629994378954	173	-0.0075568416495489	0.0063244452227019	-1.19486237661182	0.233803320792091	0.888268390556427
ENSG00000109775	Adipose - Subcutaneous	173	0.0476372124791581	0.0234757762967303	2.02920712299482	0.0439955060969782	0.479109245900655	173	0.0087170982298223	0.0084520919958525	1.03135392209406	0.303838353129818	0.909353156117205
ENSG00000205129	Adipose - Subcutaneous	173	0.0449121755000838	0.0359108023127888	1.25065920579806	0.212775873036466	0.718698122797277	173	0.0084533029137128	0.0237740385270537	0.355568655451339	0.722603952547553	0.971309787188974
ENSG00000168491	Adipose - Subcutaneous	173	0.0253459694059639	0.0283964263090708	0.892576028057005	0.373344818482562	0.81132450753836	173	0.0073754787368638	0.019448361259038	0.379233943602128	0.70498690168679	0.968655848681446
ENSG00000154553	Adipose - Subcutaneous	173	0.0630339743026716	0.105162314554651	0.599396985218634	0.549705447886174	0.8842215302427	173	0.0006176213734135	0.0106547200455267	0.0579669264677512	0.953842978997799	0.994544301678118
ENSG00000154556	Adipose - Subcutaneous	173	-0.0360387816614396	0.0771981411415668	-0.466834837322718	0.641215234076877	0.911788984567144	173	0.000943145583389	0.0029097306389697	0.324135014684037	0.746233845181073	0.973029841493005
ENSG00000164342	Adipose - Subcutaneous	173	-0.0238555436375085	0.0445589957880584	-0.535369866748695	0.593093137669093	0.898219427160862	173	-0.0062413097418997	0.0106226192530092	-0.587549039765469	0.557613783842012	0.950132163558962
ENSG00000109794	Adipose - Subcutaneous	173	0.0214333621805591	0.0382299781857428	0.560642804356929	0.575778535240286	0.891713353579293	173	-0.0060249567313922	0.0059065016117884	-1.02005503890279	0.309150238720356	0.910204882495895
ENSG00000145476	Adipose - Subcutaneous	173	0.0357404787930622	0.0390013426348084	0.916390984990451	0.360758807105971	0.807271756884672	173	0.016950666033928	0.0067179845567919	2.52317728488832	0.0125465385059281	0.734422921585431
ENSG00000164344	Adipose - Subcutaneous	173	0.0267173908768737	0.0438034629364376	0.609937869881265	0.542716643235915	0.882820559790167	173	-0.028776525991308	0.0192539360609404	-1.49457886949597	0.136876273432752	0.852401725057413
ENSG00000088926	Adipose - Subcutaneous	173	0.0092745120574878	0.0089324442767889	1.03829498064576	0.300605931288127	0.770131758166048	173	0.007283244570092	0.0149807904192002	0.486172249012808	0.627470477335027	0.955610429443264
ENSG00000083857	Adipose - Subcutaneous	173	-0.0214569151230221	0.0459684636580796	-0.46677468454508	0.641258186948321	0.911788984567144	173	0.0001708923670634	0.0039493857150662	0.0432706196337014	0.965536538342552	0.995584636780033
ENSG00000179059	Adipose - Subcutaneous	173	-0.0038273458230425	0.0033431670664851	-1.14482637179915	0.253888837735242	0.743402493186288	173
ENSG00000179046	Adipose - Subcutaneous	173	-0.0053203396155978	0.0229314928621755	-0.232010172541952	0.816808907849127	0.961234844989585	173	-0.0249548196053391	0.0211656334444625	-1.17902540790094	0.240033784358149	0.888268390556427
ENSG00000184108	Adipose - Subcutaneous	173	-0.0004073604674642	0.0047480384042193	-0.0857955291815431	0.931729829932556	0.987579204387119	173	0.0127372930986803	0.0110495068237425	1.15274765669281	0.25063055601523	0.895944830347028
ENSG00000109536	Adipose - Subcutaneous	173	-0.0175716774019043	0.0190561164163989	-0.922101703093232	0.357781123079536	0.805218348710054	173	-0.0097792671663257	0.0059880139986323	-1.63314033142863	0.10428822963555	0.837405677386375
ENSG00000260596	Adipose - Subcutaneous	173	-5.9379260793847e-05	0.0017536337489711	-0.0338606968693915	0.973027922066393	0.997061311072212	173	-0.0051046336001524	0.0041653094988465	-1.22551123789625	0.222075941401804	0.888268390556427
ENSG00000153404	Adipose - Subcutaneous	173	0.0043123411150239	0.0050674748549815	0.850984215695672	0.395974077207124	0.821302626027387	173	0.0151947285920133	0.0272935460999869	0.556715076023801	0.578453462096942	0.953767706044203
ENSG00000164366	Adipose - Subcutaneous	173	-0.0052703752554157	0.0206511812719487	-0.255209384199957	0.798869596163599	0.956157295304887	173	-0.0087922397810244	0.0210835116358885	-0.417019703968966	0.67718954982141	0.963781301015483
ENSG00000073578	Adipose - Subcutaneous	173	-0.0290149485644121	0.0208784602229032	-1.38970729903652	0.166433355833376	0.676862135729774	173	-0.0003027761327795	0.005592267283459	-0.0541419280289191	0.956885592463293	0.995584636780033
ENSG00000249915	Adipose - Subcutaneous	173	0.0044456845837169	0.0159803591690516	0.278196787486895	0.78119906296298	0.950523234460116	173	-0.0029303681055259	0.0057630181131326	-0.50847803147595	0.611776649387956	0.95451931348008
ENSG00000063438	Adipose - Subcutaneous	173	-0.0914624532321775	0.0611165195708257	-1.49652587998217	0.136369215880735	0.642142237179585	173	0.0077854438624414	0.0131065930250247	0.594009735983754	0.55329436958432	0.949473165766342
ENSG00000180104	Adipose - Subcutaneous	173	0.0143472855381436	0.0193218888820273	0.742540526226143	0.458783742721292	0.848940257362269	173	0.0063152592550042	0.0048768832554929	1.29493755010257	0.197095803247042	0.88418822611572
ENSG00000066230	Adipose - Subcutaneous	173	0.100637594594674	0.060438424848601	1.6651260327643	0.0977277728320605	0.589837133437264	173	-0.002005289962522	0.0175037415511362	-0.114563503846519	0.908926159459453	0.98957958654079
ENSG00000112877	Adipose - Subcutaneous	173	0.0289350691496726	0.0252118826778608	1.1476758606005	0.252713435159262	0.742598392413349	173	0.0240452714919238	0.0169836952453161	1.41578561936074	0.158665792914323	0.864641044526994
ENSG00000206077	Adipose - Subcutaneous	173	-0.035561402711129	0.0875675955814941	-0.406102308450778	0.685177679647305	0.923327947194504	173	-0.0115554509221566	0.010951901370641	-1.055109111294	0.292871007489118	0.907230489038738
ENSG00000188818	Adipose - Subcutaneous	173	-0.0752979471215021	0.043393042611883	-1.73525391604787	0.0845063693566104	0.573262295620768	173	-0.0175255824627887	0.0080680574443174	-2.17221835413833	0.031222612779466	0.793139791890891
ENSG00000028310	Adipose - Subcutaneous	173	0.0097702206910974	0.0151149209486843	0.646395751871128	0.518893982276346	0.874185321749707	173	0.0005928971569221	0.0036264157476687	0.163493983640263	0.87032350354322	0.986565805497468
ENSG00000071539	Adipose - Subcutaneous	173	-0.0114738007561415	0.0292686483190001	-0.39201676247868	0.695536380980735	0.926264409777081	173	0.0118279420792664	0.0169781927652956	0.696654952784103	0.486969208638882	0.936522530560336
ENSG00000145506	Adipose - Subcutaneous	173	-0.067279383921237	0.0742185344407755	-0.90650380566224	0.365951149944946	0.810117157396591	173	-0.0247029603690699	0.0165412727177423	-1.49341352328793	0.137180642481668	0.852401725057413
ENSG00000113504	Adipose - Subcutaneous	173	-0.0011017398766328	0.0268545170910866	-0.0410262404978625	0.96732307554387	0.996233706547033	173	0.006642807847235	0.0070319544092265	0.94466025526546	0.346171579732891	0.92422108516259
ENSG00000174358	Adipose - Subcutaneous	173	-0.0004105762612637	0.0035842883968894	-0.11454889110487	0.90893774664448	0.984817317665847	173	0.0002814741478014	0.0123310781414835	0.0228264020851975	0.981815489480395	0.997054194561829
ENSG00000164362	Adipose - Subcutaneous	173	-0.0025807406504951	0.0028575055292301	-0.90314458680696	0.367725929230628	0.810117157396591	173	0.0014254527685054	0.0041042743633378	0.347309327377955	0.728788076612065	0.971613332
ENSG00000049656	Adipose - Subcutaneous	173	-0.0112904044595309	0.0206055729447495	-0.547929654264129	0.584458275404894	0.896115479294225	173	-0.0016222392636665	0.0058876405232301	-0.275533001253371	0.783241038660381	0.980185120035037
ENSG00000142319	Adipose - Subcutaneous	173	0.0208057013091268	0.0315311942586643	0.659845013748876	0.510245435934102	0.870272349744503	173	0.0008821931455928	0.0298700945430252	0.0295343271954524	0.976473048112968	0.997054194561829
ENSG00000153395	Adipose - Subcutaneous	173	0.0482699140145948	0.031571163589308	1.5289241360411	0.128140106313832	0.633315525994599	173	0.0031082088645163	0.0057916367538722	0.536671928265905	0.592195122760309	0.95451931348008
ENSG00000171421	Adipose - Subcutaneous	173	-0.0433826853082738	0.0280339778559379	-1.54750373033789	0.123599697670337	0.628783171260206	173	0.0002905656172379	0.0083449692810428	0.0348192554642499	0.972264672129498	0.996340887962622
ENSG00000145494	Adipose - Subcutaneous	173	-0.0301626405878571	0.0259946516396145	-1.16034025021865	0.247535726148003	0.741351244189394	173	-0.0070832555614261	0.0112213115966788	-0.631232409901405	0.528735458236239	0.944270338889877
ENSG00000113430	Adipose - Subcutaneous	173	-0.0722586274941457	0.055129953919868	-1.31069631582088	0.191726665701876	0.701535866854072	173	-0.0055509018523949	0.0177580083772882	-0.312585833639677	0.754978038788728	0.973784762381692
ENSG00000170561	Adipose - Subcutaneous	173	-0.182944272258484	0.0501027997139115	-3.65137823241618	0.0003468826663991	0.0978609644520256	173	-0.0045148942685828	0.0046022666514586	-0.981015358410808	0.327977719990042	0.917091958240716
ENSG00000186493	Adipose - Subcutaneous	173	-0.109486959619001	0.0499258576604119	-2.19299106214088	0.0296647001593773	0.4398041782056	173	-0.0094118640169735	0.0059302522926303	-1.58709335666374	0.11434773659071	0.838550068331874
ENSG00000145536	Adipose - Subcutaneous	173	0.115908984625656	0.0717249087657512	1.61602136022517	0.107942256711621	0.612421885206901	173	0.0192111947487079	0.0172588992350165	1.1131181941042	0.267227432322884	0.903686625995483
ENSG00000164151	Adipose - Subcutaneous	173	0.0034063160932009	0.0204744008539643	0.166369512714771	0.868063690797411	0.974955346863825	173	-0.0065470995434861	0.0062178923295722	-1.05294514547127	0.293858829747524	0.907230489038738
ENSG00000133398	Adipose - Subcutaneous	173	0.0244955977906735	0.0188723042109726	1.29796539504866	0.196055890481841	0.702452668705966	173	0.0013179458161139	0.0098817050185162	0.133372309094873	0.894056522223153	0.987458696887545
ENSG00000037474	Adipose - Subcutaneous	173	0.0538551181035477	0.0192820653432312	2.79301605636623	0.0058203202050657	0.26113256482719	173	-0.0055930129610155	0.0043935674604704	-1.2730003604899	0.204754139293752	0.884667544055844
ENSG00000145545	Adipose - Subcutaneous	173	0.0224766002264777	0.0248186571382388	0.905633213807018	0.366410592128029	0.810117157396591	173	0.0187566141492857	0.0090726204484594	2.06738662284397	0.0402114483012784	0.795007619723322
ENSG00000112941	Adipose - Subcutaneous	173	-0.0420834655531917	0.0241753485617889	-1.7407594122431	0.0835333912100322	0.573079599835203	173	0.0103459423227309	0.0066107561238263	1.56501648660767	0.119436612572772	0.84254464889315
ENSG00000078295	Adipose - Subcutaneous	173	-0.0445758416991487	0.0533161357241151	-0.83606662586739	0.404289946244504	0.82329811123831	173	-0.0067847112987554	0.0109886571998036	-0.617428606188271	0.53777730734062	0.946698738081045
ENSG00000215217	Adipose - Subcutaneous	173	-0.0505185193165013	0.0250071345265772	-2.02016425603705	0.0449348697473263	0.47977311632061	173	0.0228815180646167	0.0430101965884027	0.532002173428486	0.595418304584582	0.95451931348008
ENSG00000124275	Adipose - Subcutaneous	173	-0.0049004877762094	0.0179841602763729	-0.272489107130989	0.785576352507604	0.951207234990816	173	0.0027672581576229	0.0060189416368915	0.459758263921642	0.646276539840966	0.95807259848107
ENSG00000124279	Adipose - Subcutaneous	173	-0.0004673472765741	0.0251250473364687	-0.018600851585096	0.985181316505152	0.998628820627405	173	-0.0016240765749427	0.0064159242921096	-0.253132128903079	0.800471625475405	0.98100504677419
ENSG00000112902	Adipose - Subcutaneous	173	0.0308536859607094	0.0476166204495898	0.647960432080081	0.517883902643863	0.873131258220867	173	0.0040128999244363	0.0077060084170372	0.520749486279334	0.603218168822957	0.95451931348008
ENSG00000169777	Adipose - Subcutaneous	173	0.000537674833746	0.0023281137309287	0.230948697481204	0.817632116415346	0.9614651377709	173	0.0019728841364638	0.0023306036360925	0.846512082067983	0.398455890575195	0.927580355485294
ENSG00000150756	Adipose - Subcutaneous	173	-0.0409301282693959	0.0368000028369633	-1.11223166070749	0.267607485912131	0.752895687976668	173	0.0013893429104563	0.0076715443620794	0.181103418670674	0.856501903953933	0.985931679702715
ENSG00000150753	Adipose - Subcutaneous	173	0.0015121855938611	0.0280737210712694	0.0538648079469852	0.957106064238446	0.994213875302485	173	-0.0044896041514291	0.0041848103435034	-1.07283336230491	0.284864799165529	0.907013687542065
ENSG00000164237	Adipose - Subcutaneous	173	-0.0282898680830594	0.0384457086603553	-0.735839423145595	0.462841557214694	0.850584170953744	173	-0.0077100400367253	0.0095252747669435	-0.809429672672779	0.4193982826392	0.927859685361778
ENSG00000145495	Adipose - Subcutaneous	173	-0.0137697573004057	0.0247567463428906	-0.556202220990158	0.57880330198491	0.893252581250396	173	-0.0011046216968383	0.0048537276150312	-0.227582135721316	0.820244289644109	0.981857243076514
ENSG00000145491	Adipose - Subcutaneous	173	0.0533047193490737	0.0381050481269246	1.39888865043604	0.163666492146817	0.675220228413938	173	0.0083917368014145	0.0214798988708199	0.390678599181609	0.696523431832029	0.966231174275909
ENSG00000164236	Adipose - Subcutaneous	173	0.0105908761407124	0.0453004267795649	0.233791972694835	0.815427522360396	0.960805530132534	173	0.0057392775282311	0.0089479217259543	0.641409000213293	0.522119878951857	0.941337273608543
ENSG00000112977	Adipose - Subcutaneous	173	0.0590676068211645	0.0246512171843167	2.39613348012462	0.0176536778612175	0.386088860848781	173	0.0020973610126372	0.0027236538722167	0.770054166585494	0.442335358498663	0.929511488645835
ENSG00000169862	Adipose - Subcutaneous	173	0.0041798548250089	0.0431682828716946	0.0968269884033227	0.922977742681856	0.98671034583631	173	-0.0260059627779831	0.0136755131098708	-1.90164438943154	0.0589072303599233	0.81353200863286
ENSG00000039139	Adipose - Subcutaneous	173	0.0129481589224719	0.0144942869365754	0.893328452729748	0.372943019422065	0.811196424729991	173	0.040425606128705	0.0203764871835174	1.98393401986411	0.0488711119979182	0.796435499207891
ENSG00000038382	Adipose - Subcutaneous	173	0.132136251897756	0.0471934024176257	2.79988822862252	0.0057032659635722	0.258755052341554	173	0.0012987420999546	0.003381327671775	0.38409235247907	0.701389471348796	0.967923702264727
ENSG00000145569	Adipose - Subcutaneous	173	-0.0478799322129851	0.0494409073956658	-0.968427456838756	0.334205422213489	0.789115516750431	173	0.0165503906947662	0.0141274471164207	1.17150611560451	0.243032948503065	0.888812751624584
ENSG00000154124	Adipose - Subcutaneous	173	-0.0018531155913444	0.0231028786200707	-0.0802114585727243	0.936163338045682	0.988764642653282	173	-0.010110489070163	0.0104217773899846	-0.970130975919644	0.333357966577892	0.92054563287093
ENSG00000154122	Adipose - Subcutaneous	173	0.0030572987402465	0.0270629884193624	0.112969739072096	0.910187715909435	0.984917631338847	173	-0.0040106839547264	0.0041581593506109	-0.964533491035448	0.336147100249712	0.920655397827284
ENSG00000183580	Adipose - Subcutaneous	173	0.0090596337314672	0.0385976131728665	0.234720050975483	0.814708235154316	0.960614356648554	173	0.0071892722946387	0.0071607038867494	1.00398960889057	0.316808997534689	0.913261825827143
ENSG00000183654	Adipose - Subcutaneous	173	-0.0062883528221212	0.0063049584122816	-0.997366264918103	0.320002973857134	0.781812542517183	173	-0.0068332132214761	0.0121071166146838	-0.56439641567412	0.573227478123947	0.952850472951242
ENSG00000154153	Adipose - Subcutaneous	173	0.0199648321436634	0.0721036072563741	0.276890892194558	0.78219995869647	0.950523234460116	173	0.0111529379006689	0.0091689477132319	1.21638144850295	0.225524008817471	0.888268390556427
ENSG00000145555	Adipose - Subcutaneous	173	-0.0524679642227567	0.0343061951041114	-1.52940202384813	0.128021704754987	0.633315525994599	173	0.0112670125289903	0.0065576406866905	1.71815033291745	0.0875879154874682	0.837405677386375
ENSG00000176788	Adipose - Subcutaneous	173	0.198742693803482	0.0772600466085208	2.5723864083401	0.0109540308024959	0.326740296228201	173	-0.0137583777261772	0.0129043478623521	-1.06618155934223	0.287851797113928	0.907230489038738
ENSG00000145526	Adipose - Subcutaneous	173	-0.0036237540030917	0.010103147246937	-0.358675758604859	0.720282296626175	0.934893555462225	173	0.003404592043432	0.0134196944193267	0.25370116017909	0.800032676814753	0.98100504677419
ENSG00000154162	Adipose - Subcutaneous	173	-0.0316082288731103	0.0267626978514793	-1.18105540213178	0.239228889566327	0.734953480285839	173	-0.003586740002036	0.0211294265076174	-0.169750939560192	0.865407627857732	0.986565805497468
ENSG00000164256	Adipose - Subcutaneous	173	0.0002224967114467	0.0012367844309535	0.179899346950263	0.857445648520825	0.972601566705226	173
ENSG00000040731	Adipose - Subcutaneous	173	0.0141472092470518	0.0160113477847469	0.883573915028508	0.378172944544395	0.812066509269518	173	0.0053400719303582	0.0226702645198698	0.235554019481239	0.81406197477817	0.981750287690402
ENSG00000113100	Adipose - Subcutaneous	173	-0.0019367969084609	0.0016484375091472	-1.17492892373144	0.241664701626908	0.737060100729393	173
ENSG00000113361	Adipose - Subcutaneous	173	-0.01096750774313	0.0605605757628237	-0.181099793140715	0.856504779685657	0.972367647700743	173	0.0067390795820915	0.0065605644013755	1.02721033889683	0.305779208525934	0.909353156117205
ENSG00000113360	Adipose - Subcutaneous	173	0.0060483245896339	0.0204270796401104	0.296093455168085	0.767519769515037	0.947078244272217	173	0.0035781322138394	0.0047242762603249	0.757392670680374	0.449862035638779	0.930277815434675
ENSG00000082213	Adipose - Subcutaneous	173	-0.0354788080358202	0.0201067642048396	-1.76452101762255	0.0794385106287742	0.564467280371622	173	-0.0037615341109966	0.009674910801444	-0.388792639869632	0.697915536876888	0.966650982590675
ENSG00000133401	Adipose - Subcutaneous	173	-0.103279957090645	0.070154121714874	-1.47218658812954	0.142817687761935	0.650755472812223	173	-0.0043219454509403	0.0060762167439772	-0.71128888797857	0.477879013908973	0.936324682256687
ENSG00000113384	Adipose - Subcutaneous	173	0.0083415852191392	0.0179173779525626	0.465558366923112	0.642126974098859	0.912336137508388	173	-0.0011605307838054	0.0032102262171618	-0.361510593116846	0.718166213374204	0.970764349954091
ENSG00000150712	Adipose - Subcutaneous	173	-0.0195522939264081	0.0246211222994326	-0.794126835024847	0.428227715565857	0.833046917673631	173	0.0104222557999788	0.0087757191536125	1.18762412715641	0.236636443867693	0.888268390556427
ENSG00000056097	Adipose - Subcutaneous	173	0.0096490558715705	0.0183928227259358	0.524609844576187	0.60053722478512	0.900566874192516	173	0.0025722855358528	0.0043507439591101	0.591228893271613	0.555151522865025	0.949473165766342
ENSG00000113387	Adipose - Subcutaneous	173	0.0062235360233069	0.0257081107306313	0.24208453466367	0.80900618286102	0.958501161747449	173	-0.0005361603955074	0.0066835164555731	-0.0802213025241145	0.936155505500505	0.992620361509203
ENSG00000113389	Adipose - Subcutaneous	173	0.255634036734591	0.117699612129117	2.17191910925041	0.0312457895705765	0.446422069827507	173	0.0322351957357701	0.0093951491467654	3.43104672764754	0.0007546526736944	0.625272683658486
ENSG00000113407	Adipose - Subcutaneous	173	-0.0034610458616991	0.0315028619639045	-0.109864489952205	0.912646310373194	0.985297414268992	173	0.0007922843626744	0.0041900629112731	0.189086507637603	0.85025032846583	0.984970703216538
ENSG00000151388	Adipose - Subcutaneous	173	-0.146684669073847	0.0439807477094808	-3.33520180336149	0.0010463819575871	0.158182849484637	173	0.00388762796746	0.0055284898303641	0.703198900015694	0.482892682964567	0.936522530560336
ENSG00000164175	Adipose - Subcutaneous	173	0.0097994199340057	0.0071015203869647	1.37990449932287	0.169426507221687	0.679030798330428	173	0.0063454745634037	0.019060869553015	0.332905828128919	0.739615114384715	0.972316663801303
ENSG00000242110	Adipose - Subcutaneous	173	0.0436927955485347	0.0373536885623255	1.16970498042334	0.243755543695084	0.738494975447294	173	-0.0020147977379408	0.0070756401480827	-0.284751301051796	0.776180892803251	0.97917816983594
ENSG00000082196	Adipose - Subcutaneous	173	0.140784491566453	0.104065836392975	1.35284062903045	0.177901388095425	0.686544133342179	173	-0.0060845933667254	0.0084991682437024	-0.715904567630349	0.475031419656131	0.93572400831372
ENSG00000039560	Adipose - Subcutaneous	173	0.104251735266214	0.0473093498240588	2.20361800899655	0.028893994254773	0.437387672112882	173	0.0104962821845958	0.0064497375979126	1.62739677781507	0.105502877181291	0.837405677386375
ENSG00000205838	Adipose - Subcutaneous	173	0.017768607427816	0.0114214122599749	1.55572770016227	0.121630842386768	0.626643999165158	173	0.0087466827512726	0.0170618880706015	0.512644480791289	0.608864762279461	0.95451931348008
ENSG00000113456	Adipose - Subcutaneous	173	0.0157336726122385	0.0182583355014738	0.861725462924508	0.390051360805081	0.817513061335265	173	0.0118519118165474	0.007635225941841	1.5522673339107	0.122455936500698	0.84254464889315
ENSG00000113460	Adipose - Subcutaneous	173	0.0223873153664664	0.0283886481048113	0.788600967675958	0.431442591374661	0.835093266866949	173	-0.0062822805812341	0.008117066828168	-0.77395945040556	0.440028595536884	0.928982485507529
ENSG00000168724	Adipose - Subcutaneous	173	-0.0152733779732839	0.018161294522624	-0.840985093560232	0.401536547986932	0.82251083519879	173	0.004793835278809	0.0062052085228826	0.772550231169671	0.440860185541738	0.929511488645835
ENSG00000113492	Adipose - Subcutaneous	173	-0.0039189334491302	0.0040551986919283	-0.966397394270879	0.335216889734931	0.790560654164865	173	0.0025327695084257	0.003207783995957	0.789569843735701	0.430877718218639	0.927859685361778
ENSG00000113494	Adipose - Subcutaneous	173	0.0485454831018315	0.0246720769813578	1.96762855184476	0.0507361202924582	0.496204897288933	173	0.0146809949475464	0.0156346260965418	0.939005183551763	0.349058875624966	0.925063617707456
ENSG00000152582	Adipose - Subcutaneous	173	0.0296572574738078	0.0232577674407008	1.27515495842081	0.203992710035861	0.71013778103278	173	0.0009708924077698	0.0054372235692844	0.178564003373801	0.858492451401744	0.986374835330297
ENSG00000168685	Adipose - Subcutaneous	173	-0.0687348290986231	0.0793336157403823	-0.866402324628144	0.38748961029822	0.816264522201688	173	0.0049897024051546	0.0098688335903008	0.505602040960401	0.613790269154888	0.95451931348008
ENSG00000152611	Adipose - Subcutaneous	173	0.0047420159289561	0.0060618693771068	0.782269566359299	0.435143411402316	0.837799218889138	173	0.005390365420477	0.0047478404804867	1.13532993423664	0.257833519528485	0.901393246166544
ENSG00000145626	Adipose - Subcutaneous	173	0.0010046479257271	0.001413223632232	0.710890974941016	0.478125097862445	0.857224110540828	173	0.0032481853592573	0.0046721026019553	0.695229885982789	0.4878594286616	0.936522530560336
ENSG00000168671	Adipose - Subcutaneous	173	-5.44377302881201e-05	0.0046808975546329	-0.0116297632350959	0.990734624795134	0.998726166234467	173	0.0116820334922039	0.0072512512789051	1.61103691526846	0.109024804191826	0.838187263311442
ENSG00000164187	Adipose - Subcutaneous	173	-0.0024289766048095	0.021489473026651	-0.113030999029018	0.9101392217194	0.984917631338847	173	-0.0124332603255005	0.019003847503907	-0.654249636708793	0.513834138974631	0.941337273608543
ENSG00000145604	Adipose - Subcutaneous	173	-0.0403926086223147	0.0339326729256066	-1.19037509101834	0.235557083019471	0.73165101994088	173	0.0050081526444106	0.0108165779377734	0.463007124177532	0.643950777112969	0.95793922709689
ENSG00000152620	Adipose - Subcutaneous	173	0.0027975923556135	0.0195707211897135	0.14294784175271	0.886500508041902	0.978859765992711	173	-0.0075356736885611	0.0074272666626716	-1.01459581711727	0.311738810029278	0.910821519445964
ENSG00000164188	Adipose - Subcutaneous	173	0.122735947201895	0.0623993735911693	1.96694197614934	0.0508159410892812	0.496358350656988	173	-0.0087579412816462	0.0210912333808347	-0.415240831273741	0.678488651119154	0.963781301015483
ENSG00000079215	Adipose - Subcutaneous	173	-0.111487436679933	0.0815615394154392	-1.36691187389272	0.173456157326151	0.682677356755236	173	0.0102196182681434	0.0064264851300343	1.59023448453677	0.113637884860077	0.838550068331874
ENSG00000164190	Adipose - Subcutaneous	173	0.014959587298177	0.0176580802536774	0.847180842043212	0.398084323508137	0.821832282474822	173	0.0055542485527924	0.0054144554961854	1.02581848843444	0.306433008357035	0.909353156117205
ENSG00000197603	Adipose - Subcutaneous	173	0.0565640251822292	0.0240883355525148	2.34819151613504	0.0200140781377254	0.393555021008258	173	-0.0038679712297785	0.0074549847139543	-0.518843616478298	0.604543811995496	0.95451931348008
ENSG00000113569	Adipose - Subcutaneous	173	0.0238207466691057	0.0212113046942583	1.12302128569931	0.26301047899588	0.750512557856458	173	-0.0003112675889986	0.006593728294722	-0.0472066143895935	0.962403906851711	0.995584636780033
ENSG00000082068	Adipose - Subcutaneous	173	0.021319742326431	0.0190578224323643	1.11868721634354	0.264850393144796	0.751178516112129	173	-0.0101886778980766	0.0057797086702356	-1.76283589353667	0.0797230953238626	0.837405677386375
ENSG00000168621	Adipose - Subcutaneous	173	0.026278719482359	0.0262086022993484	1.00267534995608	0.317441272129418	0.78103715954655	173	-0.0229803061019716	0.0170529935647959	-1.34758193713343	0.1795841513969	0.878243400345292
ENSG00000164318	Adipose - Subcutaneous	173	-0.0657369715352478	0.0548943469819144	-1.1975180533053	0.232770234541334	0.730537578461841	173	-0.000223522232292	0.0063861799540324	-0.0350009291784615	0.972120018948944	0.996340887962622
ENSG00000113594	Adipose - Subcutaneous	173	-0.0495599216276542	0.0619383345858797	-0.800149406002151	0.424739931550422	0.830698131937917	173	0.0167492567972993	0.0057536838798262	2.91104918989832	0.004084611689454	0.643001295167004
ENSG00000145623	Adipose - Subcutaneous	173	0.0753567001919024	0.0694955453180875	1.08433856942899	0.279748704429805	0.759549527787131	173	0.0076106706864005	0.0071608762881235	1.06281275924609	0.28937266173246	0.907230489038738
ENSG00000164327	Adipose - Subcutaneous	173	0.0381300440942919	0.027310591280956	1.39616325776441	0.164484133375451	0.675930591623695	173	0.0105616538536964	0.0056296112161221	1.87608938667912	0.0623552512182168	0.815993355141518
ENSG00000082074	Adipose - Subcutaneous	173	0.0014534883875596	0.064140182796338	0.0226611201308051	0.981947141810938	0.998628820627405	173	0.0069660919554694	0.0080664268900574	0.863590788141374	0.389028191920094	0.927580355485294
ENSG00000113600	Adipose - Subcutaneous	173	0.0111417270865708	0.0175161448031905	0.636083294112832	0.525576779398861	0.876997354280489	173	0.017674608409884	0.0224302266711681	0.787981711865758	0.431803568323128	0.927859685361778
ENSG00000153071	Adipose - Subcutaneous	173	0.0225329777804523	0.0416750532020258	0.540682639833005	0.589433407237022	0.897062109451421	173	-0.0045743106804511	0.0043143799893875	-1.06024751915755	0.290534410013777	0.907230489038738
ENSG00000113638	Adipose - Subcutaneous	173	-0.0066935558173304	0.026316445607246	-0.254348779361276	0.799533232377124	0.956323402436877	173	0.0080750704798628	0.0149031818380996	0.54183533205098	0.588640645184984	0.95451931348008
ENSG00000171522	Adipose - Subcutaneous	173	0.0310493625664669	0.0532229316757672	0.583383169413117	0.560407826852792	0.886799966349286	173	-0.0121576603895809	0.0148608004282598	-0.818102661984582	0.414442549196461	0.927580355485294
ENSG00000132356	Adipose - Subcutaneous	173	0.0242671775478876	0.0270410987835897	0.897418323940833	0.370763733770653	0.810117157396591	173	0.0068512312029502	0.0071931261279269	0.952469215901921	0.342209883317616	0.922452671356617
ENSG00000145592	Adipose - Subcutaneous	173	-1.76502295301955e-05	0.0313360488650694	-0.0005632563826472	0.999551246257422	0.999975541993711	173	0.0018028603704016	0.0034900431532271	0.516572515366905	0.606125214402143	0.95451931348008
ENSG00000132357	Adipose - Subcutaneous	173	0.0116412072932959	0.0344433212436908	0.337981555580337	0.735793710006368	0.937824847551209	173	0.0065913764986614	0.0067569317207504	0.975498461590111	0.330697629008474	0.918197278112194
ENSG00000112936	Adipose - Subcutaneous	173	0.182212351182513	0.0908103599489565	2.00651501970626	0.0463850253452987	0.483594142312955	173	0.0020602096802188	0.0069662802734449	0.295740280228496	0.767788970787433	0.977094663145055
ENSG00000171495	Adipose - Subcutaneous	173	-0.0017104519232419	0.0053090584840295	-0.322176131302242	0.747714747190709	0.941238597829218	173	-0.0104093698320352	0.0116498472266476	-0.893519857344145	0.372840649650922	0.927274803781833
ENSG00000039537	Adipose - Subcutaneous	173	0.079530482014838	0.109447754772528	0.726652476152949	0.468437330706198	0.85269635392645	173	0.0013023429594231	0.0086101845290803	0.151256103167664	0.879952840064609	0.987213415449703
ENSG00000182836	Adipose - Subcutaneous	173	0.194567558387469	0.0718559203396211	2.70774568703401	0.0074658139186821	0.283486085343916	173	0.0349673816542484	0.0317415811571481	1.10162696310338	0.272179458178295	0.90525142687187
ENSG00000083720	Adipose - Subcutaneous	173	-0.0786702136390922	0.0392594287513724	-2.00385528116841	0.0466721874812752	0.483643597237246	173	0.0032966958636891	0.0071097677212539	0.46368545259699	0.643465624451694	0.957671499601563
ENSG00000205765	Adipose - Subcutaneous	173	-0.0062396931237884	0.0244841854591666	-0.254845852813632	0.799149907428556	0.956203089946716	173	0.0032873756989066	0.0081710989353613	0.402317451411607	0.687955271943532	0.964768107255418
ENSG00000151876	Adipose - Subcutaneous	173	0.0157896626440242	0.0305751342147492	0.516421695261354	0.606230406055885	0.901153858549859	173	0.0073498130267808	0.0065153546816466	1.12807565910186	0.260875791255455	0.901405808951741
ENSG00000112964	Adipose - Subcutaneous	173	-0.206556503581574	0.0688246052521421	-3.00120142825149	0.0030938764530913	0.219679102054922	173	0.0125424550881476	0.0094720579896029	1.32415311455176	0.187227866915098	0.881540713387497
ENSG00000198865	Adipose - Subcutaneous	173	-0.0965589436537786	0.0681693003162449	-1.41645789535511	0.158469575285139	0.671449626723279	173	0.047129987395571	0.0400910658572273	1.17557332008609	0.241407409519445	0.888268390556427
ENSG00000250722	Adipose - Subcutaneous	173	-0.0299809852383222	0.0500850384869711	-0.598601621243065	0.550234599412822	0.8842215302427	173	0.003061677658293	0.0097636924769514	0.313577846242142	0.754225696403092	0.973711491046176
ENSG00000177721	Adipose - Subcutaneous	173	-0.0205269786105587	0.0376067453775746	-0.545832360776404	0.585896056153606	0.897008684275916	173	0.0116954636196127	0.0174490863680571	0.670262234532968	0.503599139057311	0.939657310678656
ENSG00000172262	Adipose - Subcutaneous	173	0.0088402085551385	0.017271977134801	0.511823775943206	0.609437957975253	0.902208599535085	173	-0.0037161446412234	0.0035339478224899	-1.05155617113925	0.294494065034972	0.907393323221755
ENSG00000177453	Adipose - Subcutaneous	173	0.0336726486884948	0.0351966513026568	0.956700351943795	0.340075798721529	0.793794303596001	173	-0.005768045082824	0.0199422183311996	-0.289237886529398	0.772751387905018	0.978029532192904
ENSG00000112972	Adipose - Subcutaneous	173	0.045412812928409	0.0461189047724934	0.984689752552288	0.32617456128128	0.78597595546002	173	-0.0003017989060363	0.0066743803437878	-0.0452175169066081	0.963986945913382	0.995584636780033
ENSG00000151882	Adipose - Subcutaneous	173	0.0209913399338384	0.0358573516044436	0.585412446669291	0.559045999821222	0.886150944612959	173	0.0182874538982232	0.0069023202843698	2.6494646937255	0.00882136052681	0.699047814808233
ENSG00000151881	Adipose - Subcutaneous	173	0.0013520043927996	0.0256830190343972	0.052641957356686	0.958078936741103	0.994442601400107	173	-0.0014146436633704	0.0102775359672203	-0.137644243511516	0.890684303309714	0.987304353340457
ENSG00000172244	Adipose - Subcutaneous	173	0.0205594554152005	0.0317011463892261	0.648539808711391	0.517510146418931	0.872774164595074	173	-0.0136602161395324	0.0187615132484179	-0.728097779675862	0.467554338728753	0.934878684551583
ENSG00000172239	Adipose - Subcutaneous	173	-0.0089685623570666	0.0169537980331121	-0.529000188603776	0.597494714649965	0.899480063868373	173	0.0029615140400207	0.0066767713509629	0.443554808806441	0.657927874510346	0.959713583450505
ENSG00000112992	Adipose - Subcutaneous	173	-0.0810197924144785	0.026523017479767	-3.05469739543338	0.0026158071290688	0.205887972182488	173	0.0093365376146933	0.0040868748986284	2.2845175950521	0.0235760772605831	0.757701422095648
ENSG00000070193	Adipose - Subcutaneous	173	-0.111185956993147	0.0586650026292133	-1.89526893394837	0.0597524073193527	0.520131730343393	173	-0.0047598833946584	0.0077524103679328	-0.613987543067543	0.540043429030011	0.946698738081045
ENSG00000112996	Adipose - Subcutaneous	173	-0.0105575939254135	0.0184957760515807	-0.570811081187977	0.568880776656485	0.889480387970496	173	-0.0147026817005551	0.0119928156224406	-1.22595745348106	0.22190839985991	0.888268390556427
ENSG00000164588	Adipose - Subcutaneous	173	0.0418903687279824	0.022042309622751	1.90045278579815	0.0590646535963219	0.518892388536757	173	0.0349588173135375	0.0218020470541635	1.60346490523061	0.110686346899241	0.838187263311442
ENSG00000170571	Adipose - Subcutaneous	173	0.016170560469093	0.0727559428886946	0.22225758923682	0.82437990882406	0.96306288849758	173	-0.0005330035844511	0.0057787618757003	-0.0922349105078039	0.92661988556508	0.991832164509634
ENSG00000151883	Adipose - Subcutaneous	173	0.0136947326089825	0.0396323950658505	0.345543906348032	0.730112322662536	0.937119801372181	173	0.0040249093920806	0.0054922652149763	0.732832307716216	0.464668880138001	0.934878684551583
ENSG00000016082	Adipose - Subcutaneous	173	0.0138488820898039	0.0085018123698942	1.62893292480133	0.10517720456638	0.606870116507449	173	0.0165709642621326	0.0146455247386279	1.13146948012223	0.259449398786494	0.901405808951741
ENSG00000213949	Adipose - Subcutaneous	173	-0.132977691885182	0.0477568148510491	-2.78447572979756	0.005968831559502	0.264395544001881	173	0.0085744789881686	0.0077671125087604	1.10394679856865	0.271174678233926	0.90525142687187
ENSG00000152684	Adipose - Subcutaneous	173	0.0250775193459132	0.0353751632374863	0.708901869301882	0.479355500827243	0.857441366785074	173	0.0016679069060586	0.0027793070148554	0.600116107052468	0.549227110101118	0.949204830264518
ENSG00000164171	Adipose - Subcutaneous	173	0.0445320287189772	0.0417990145904999	1.06538465452481	0.288211313652311	0.763053815362411	173	0.0122574057885905	0.0071731672239821	1.70878572963002	0.0893136691499925	0.837405677386375
ENSG00000164172	Adipose - Subcutaneous	173	-0.0050619076413264	0.0244516972710726	-0.207016616687585	0.836244408601562	0.966642392294852	173	-0.002450282605211	0.0042589361921492	-0.575327380984896	0.565829800114882	0.950776267179707
ENSG00000134363	Adipose - Subcutaneous	173	0.149886802640413	0.0649311736479366	2.3083950931353	0.0221801614638357	0.4088482847711	173	-0.0042465791072559	0.0056547750961022	-0.750972237637354	0.453706501930713	0.930583488574644
ENSG00000164258	Adipose - Subcutaneous	173	0.0038428028110567	0.0218390193729812	0.175960410374974	0.860534281235923	0.972903054524552	173	0.0015957518132117	0.0034310613199825	0.465089855409479	0.642461657724638	0.957349234412539
ENSG00000185305	Adipose - Subcutaneous	173	-0.0020244342867014	0.0425716576215062	-0.0475535696706986	0.962127803787005	0.995519799302591	173	0.0020048295569327	0.0072160423693012	0.277829515727598	0.781480465408918	0.980185120035037
ENSG00000178996	Adipose - Subcutaneous	173	-0.0005694527646548	0.0303409844064745	-0.0187684340437322	0.985047824797948	0.998628820627405	173	-0.0065901631742881	0.0053925045898148	-1.22209690590443	0.223360953950105	0.888268390556427
ENSG00000164283	Adipose - Subcutaneous	173	0.0433044163034381	0.0775953122567678	0.558080314956927	0.57752309260406	0.893104858706191	173	0.0190555775533633	0.0265206636666149	0.7185181258247	0.473423188427099	0.935522768784948
ENSG00000113088	Adipose - Subcutaneous	173	0.0305662985002655	0.0774397502352629	0.394710706160657	0.693550706780349	0.925224629063568	173	0.0029157201779507	0.0295536294954817	0.0986586158020468	0.921525437365126	0.991450487087056
ENSG00000164287	Adipose - Subcutaneous	173	0.0012647133732977	0.003185687192828	0.39699860555831	0.691865987934505	0.925224629063568	173	-0.0023250614721935	0.0048677039123805	-0.477650554356831	0.633511845880192	0.955766128199464
ENSG00000164294	Adipose - Subcutaneous	173	0.0998794538296841	0.0478793829236148	2.0860639325496	0.0384644095952084	0.468463034825066	173	0.0095230829487131	0.0074313904490834	1.28146717817628	0.201772874102373	0.884667544055844
ENSG00000234602	Adipose - Subcutaneous	173	-0.0013091221216276	0.0027883999767866	-0.469488643138019	0.639321457272084	0.911526387471222	173	0.0025255840714445	0.0025169777717418	1.00341929904958	0.317083165816835	0.913261825827143
ENSG00000152669	Adipose - Subcutaneous	173	0.0680351592580771	0.03114872484867	2.18420367410264	0.0303154037374132	0.442480171785665	173	0.0657569144623885	0.0447615465106713	1.4690492082688	0.143665514244269	0.855698758381611
ENSG00000067248	Adipose - Subcutaneous	173	0.0079402418127758	0.0163373330510977	0.486018237367224	0.62757954071199	0.908658965584642	173	0.0028118576605907	0.0067700202574542	0.415339622875525	0.678416478806834	0.963781301015483
ENSG00000039123	Adipose - Subcutaneous	173	0.020577455065262	0.0194728535359826	1.0567252009182	0.29213499155381	0.766095713491989	173	-0.0123968346911958	0.0069703823313798	-1.77850139373084	0.0771068873801928	0.837405677386375
ENSG00000067113	Adipose - Subcutaneous	173	-0.0166451530488371	0.0348856046401073	-0.477135288912279	0.633878032968021	0.910564680976683	173	0.0060977555393996	0.0035540767640115	1.7157073254988	0.0880354868983151	0.837405677386375
ENSG00000177058	Adipose - Subcutaneous	173	0.0196044673042306	0.0189790820271032	1.03295129217706	0.303092588530535	0.771694492167951	173	0.0113745290186097	0.0065735661680164	1.73034373244044	0.0853816343814185	0.837405677386375
ENSG00000152670	Adipose - Subcutaneous	173	-0.0016671678022322	0.0063233974504293	-0.263650642759935	0.792368147565266	0.953104480148312	173	0.0071610989718092	0.0081989966895738	0.873411618877173	0.383669502817291	0.927274803781833
ENSG00000164509	Adipose - Subcutaneous	173	0.016980146472702	0.018119366497498	0.937126939567485	0.350021461949832	0.800323440940597	173	0.0337272375252662	0.0195910157367401	1.72156655777758	0.0869651528888605	0.837405677386375
ENSG00000134352	Adipose - Subcutaneous	173	-0.0100704737179297	0.0291935572032736	-0.344955349148081	0.730553958482126	0.937119801372181	173	0.0060855060923093	0.0058478974033036	1.04063147360818	0.299522742166745	0.907393323221755
ENSG00000164512	Adipose - Subcutaneous	173	0.0037831198380525	0.012770019143044	0.296250130534322	0.767400329999051	0.947078244272217	173	0.0362051756491995	0.0170639215423998	2.12173828619864	0.0353072334730827	0.793139791890891
ENSG00000225940	Adipose - Subcutaneous	173	0.0312727315588427	0.0227912480032513	1.37213774139887	0.171826757385576	0.681717788798784	173	0.0095065241868551	0.0208761364844466	0.455377564423273	0.649418078932447	0.958837890049424
ENSG00000095015	Adipose - Subcutaneous	173	-0.0487262539997359	0.0314278381987865	-1.55041698037052	0.122899401408503	0.628752543425603	173	-0.0031172587180005	0.0057290231781975	-0.544116967420143	0.58707314438026	0.95451931348008
ENSG00000155542	Adipose - Subcutaneous	173	-0.0226583463143043	0.0313964364382335	-0.721685289312381	0.471478514722446	0.854294626332235	173	-0.0094881901652353	0.0080634871545947	-1.17668571715016	0.240964165731574	0.888268390556427
ENSG00000155545	Adipose - Subcutaneous	173	-0.0287681491665506	0.0227006037642319	-1.26728563985946	0.206784822738113	0.711439701078312	173	-0.0111532125552185	0.0124090598234523	-0.898795937315061	0.370031269483161	0.926698407089884
ENSG00000062194	Adipose - Subcutaneous	173	-0.009497026806828	0.0173580418314041	-0.547125470664902	0.585009380506444	0.896365253622898	173	0.0025105141041582	0.0037776958541119	0.664562262582787	0.507229981096134	0.940459464913966
ENSG00000145632	Adipose - Subcutaneous	173	0.116567709792145	0.0773939580514429	1.5061603350828	0.133880183722457	0.638704076246276	173	0.0222146269571319	0.008693632915747	2.55527547256957	0.0114858671566211	0.734422921585431
ENSG00000175857	Adipose - Subcutaneous	173	-0.0254124568751619	0.0309891863657877	-0.820042726362686	0.413338983139223	0.826991339275519	173	0.0019215377110998	0.0197034014461147	0.0975231467701121	0.922425713605099	0.991450487087056
ENSG00000152932	Adipose - Subcutaneous	173	-0.02833299092784	0.0497202657829433	-0.569847937891749	0.56953242435576	0.889480387970496	173	-0.0039444885277172	0.006379736591241	-0.618283916789414	0.537214788525975	0.946698738081045
ENSG00000113448	Adipose - Subcutaneous	173	-0.0307120195888775	0.0555910860355001	-0.552463025623658	0.5813561345914	0.894089042815106	173	0.0016824824353247	0.0063516987513063	0.264887001289017	0.791417063996154	0.980284130029242
ENSG00000035499	Adipose - Subcutaneous	173	0.0190871661837464	0.0219927432610146	0.867884736215752	0.386679784189363	0.816083622736352	173	0.0136601401057227	0.0212368237669818	0.643228961901591	0.520941302678409	0.941337273608543
ENSG00000164181	Adipose - Subcutaneous	173	0.0226722272341288	0.0615703151434623	0.368233087345764	0.713157134888404	0.932474903656483	173	-0.0050085439506077	0.0110912563039154	-0.451575891257664	0.652149489444235	0.958837890049424
ENSG00000049167	Adipose - Subcutaneous	173	0.0006913296920174	0.022492919287956	0.0307354364796758	0.975516551103007	0.997423916659738	173	-0.0140540551828271	0.0111569593534088	-1.25966714923391	0.209514228132642	0.884667544055844
ENSG00000164182	Adipose - Subcutaneous	173	0.0012765563651125	0.0261044109734646	0.0489019409941917	0.96105479462946	0.995366021443762	173	-0.0111732831014578	0.0068901767832216	-1.6216250254516	0.106734868903721	0.83788051749553
ENSG00000188725	Adipose - Subcutaneous	173	-0.0025796256697697	0.0256927362163736	-0.100402917308816	0.920142654684414	0.985978217276049	173	0.001644844377314	0.0084678434240922	0.194245960268258	0.846214969870636	0.984970703216538
ENSG00000068796	Adipose - Subcutaneous	173	-0.0051329798746353	0.0198250083037396	-0.258914387121193	0.79601424509585	0.954997566655524	173	-0.0012679641523969	0.0073436516514534	-0.172661260715703	0.863122865224856	0.986565805497468
ENSG00000086189	Adipose - Subcutaneous	173	0.0093497223367116	0.0246602159842102	0.379141948420005	0.705055160082892	0.929094752680052	173	0.0010244457505138	0.0069455437037904	0.14749684030565	0.882914472110111	0.987213415449703
ENSG00000086200	Adipose - Subcutaneous	173	-0.03569309306655	0.0256439458734055	-1.39187211058522	0.165777799508892	0.676862135729774	173	0.0017739029802204	0.0066007161225615	0.268744019176528	0.788452184271078	0.980284130029242
ENSG00000186105	Adipose - Subcutaneous	173	-0.0114775711576886	0.0421066180024897	-0.272583543922002	0.785503871684144	0.951207234990816	173	0.0050242532695307	0.005249771861242	0.957042211038501	0.339903515227366	0.921811293948123
ENSG00000178394	Adipose - Subcutaneous	173	0.0012132662254058	0.0015463629311828	0.784593448885757	0.433782917192634	0.837011785379986	173
ENSG00000164197	Adipose - Subcutaneous	173	-0.0393099570558691	0.045417425726384	-0.865525873101898	0.387968897016981	0.81657576968854	173	0.0033216100037824	0.0155725176864415	0.213299485071348	0.831348681974507	0.982014429114613
ENSG00000186479	Adipose - Subcutaneous	173	-0.0041308150295259	0.0548882896476139	-0.0752585853202204	0.940097379251221	0.989790365398651	173	-0.0194249958551693	0.0287624719192026	-0.675359055012257	0.500364261125159	0.939400181771542
ENSG00000145642	Adipose - Subcutaneous	173	-0.0344816504349505	0.0180059672238533	-1.91501239596122	0.0571683665610739	0.517467380307662	173	-0.0022343277501542	0.0081530301550707	-0.274048753366216	0.78437950188427	0.980206164877824
ENSG00000153006	Adipose - Subcutaneous	173	-0.0140901891233245	0.0228534785268414	-0.616544615156753	0.538359133787529	0.88142791418358	173	-0.0056059381641458	0.0104314585799104	-0.537406933191696	0.591688540567069	0.95451931348008
ENSG00000153015	Adipose - Subcutaneous	173	0.0194575513817005	0.0226802782014564	0.85790620418629	0.392151045132983	0.81863146323476	173	-0.0010281827392235	0.0093547456072001	-0.109910283229101	0.912610026442477	0.989800957012659
ENSG00000049192	Adipose - Subcutaneous	173	0.13401775564433	0.054790638595089	2.44599732875431	0.015463128195663	0.369791378414159	173	0.0182629077927171	0.0085484508833131	2.13639968714879	0.0340759754078854	0.793139791890891
ENSG00000123219	Adipose - Subcutaneous	173	-0.0152756904420326	0.0301654905832527	-0.50639622120097	0.61323403541537	0.902904883607471	173	0.0074686460611782	0.0136849869254496	0.545754709293076	0.585949206900096	0.95451931348008
ENSG00000113593	Adipose - Subcutaneous	173	0.0291098967414365	0.0204988335424577	1.42007576583045	0.157415243363323	0.670080846679472	173	0.0024544475668358	0.0044081523427511	0.556797355443484	0.578397363936503	0.953767706044203
ENSG00000113595	Adipose - Subcutaneous	173	0.0008856051117745	0.0230285356384725	0.0384568574258379	0.969368510855752	0.996687077979869	173	0.0025882410915256	0.0124943021734551	0.207153713396214	0.836137472535992	0.982786012399649
ENSG00000113597	Adipose - Subcutaneous	173	-0.0020811136011903	0.0200002228926167	-0.104054520410302	0.917248626859318	0.985660994753338	173	-0.0028581732139717	0.0062172394469095	-0.459717409692568	0.646305808449006	0.95807259848107
ENSG00000253251	Adipose - Subcutaneous	173	-0.0173587120852122	0.034845572784976	-0.49816119230781	0.61901369551755	0.904815404766137	173	-0.0015244426977128	0.0184191712181943	-0.0827639137317423	0.934136528381092	0.992272504364322
ENSG00000197860	Adipose - Subcutaneous	173	-0.0272384982024662	0.0234633728538483	-1.16089440218731	0.247310890112563	0.741351244189394	173	0.0130700353025919	0.0232175602357756	0.5629374994558	0.574218309152854	0.953136372081362
ENSG00000123213	Adipose - Subcutaneous	173	0.0007585540560705	0.0312592179003933	0.0242665718153173	0.980668411602457	0.998534976890747	173	0.0106861401897339	0.0087904523177899	1.21565305213106	0.225800755881555	0.888268390556427
ENSG00000112851	Adipose - Subcutaneous	173	0.0103604438800413	0.018229122888726	0.568345714891684	0.570549521778376	0.889713922096468	173	0.0006423701782228	0.0046955428824908	0.136804240595515	0.891347236983076	0.987402275022851
ENSG00000153914	Adipose - Subcutaneous	173	0.0404058710792641	0.0208356991614349	1.93926158974555	0.0541235570197134	0.506930712000539	173	0.0035997606958202	0.0038064347833022	0.945704025092286	0.345640347238719	0.92422108516259
ENSG00000069020	Adipose - Subcutaneous	173	-0.0159256935282006	0.0406689873412014	-0.391593068069006	0.695848873350403	0.926285381233894	173	0.0067862400860136	0.0052271744610311	1.29826163955412	0.195954055488581	0.88418822611572
ENSG00000134061	Adipose - Subcutaneous	173	-0.0543048578823828	0.0475382850708586	-1.14233943865325	0.254917820486345	0.74485491226809	173	-0.005105181178121	0.0172760177303616	-0.295506826735251	0.767966970229815	0.977094663145055
ENSG00000145675	Adipose - Subcutaneous	173	0.141431633636472	0.0537209423188053	2.63270947105041	0.009250332555606	0.307709591776188	173	-0.0004882783154728	0.0103898695581602	-0.0469956155599006	0.962571824970757	0.995584636780033
ENSG00000145740	Adipose - Subcutaneous	173	-0.0136855956845422	0.021533488200709	-0.635549408297518	0.525923959412586	0.87722321429884	173	-0.0006484508402998	0.0076631197291118	-0.0846196931827192	0.932663203536785	0.99207935700103
ENSG00000134057	Adipose - Subcutaneous	173	-0.0188605266768601	0.0368004567703392	-0.512507950500808	0.608960189457462	0.902208599535085	173	0.0059259899528391	0.0095836555774528	0.618343376903171	0.537175694020791	0.946698738081045
ENSG00000153044	Adipose - Subcutaneous	173	0.0003642863619573	0.0316538984525686	0.0115084201240874	0.990831293939661	0.998726166234467	173	-0.0091143533769605	0.0144459046740956	-0.630929912842664	0.528932761785792	0.944428705865624
ENSG00000134056	Adipose - Subcutaneous	173	-0.051176924789591	0.0252133076311012	-2.02975847272268	0.0439387774367233	0.479109245900655	173	-0.0193228038283819	0.0076299494328405	-2.53249434985944	0.0122299903543389	0.734422921585431
ENSG00000134058	Adipose - Subcutaneous	173	-0.0048457335656214	0.0194713766125727	-0.248864456891688	0.803765757448718	0.95712225990202	173	0.0183977535029283	0.0103779492008102	1.77277351689985	0.0780551629598647	0.837405677386375
ENSG00000183323	Adipose - Subcutaneous	173	-0.0366314359078439	0.0338005038180984	-1.08375413884303	0.280007070539589	0.759573745918083	173	-0.0115327889879734	0.0093436939749604	-1.23428582088405	0.218798076367472	0.887188842076735
ENSG00000085231	Adipose - Subcutaneous	173	-0.0367359009372145	0.0257789034374785	-1.42503737702847	0.155978045095094	0.667911085747524	173	0.0061172799280792	0.0053231902311394	1.14917552491259	0.252096110646815	0.898475628858725
ENSG00000273841	Adipose - Subcutaneous	173	0.0057865040630627	0.0231551929818784	0.249900921473266	0.802965416963731	0.957052048238523	173	-0.0084999272242601	0.0066562805497504	-1.27697851085601	0.203349385468007	0.884667544055844
ENSG00000152942	Adipose - Subcutaneous	173	-0.0245782056019992	0.0201214605011268	-1.2214921278017	0.223589395640944	0.727807491780128	173	-0.0054295447126507	0.0059598813326824	-0.911015573896832	0.363575737597106	0.92642613512497
ENSG00000152939	Adipose - Subcutaneous	173	0.022197626549468	0.0185586933317987	1.19607701644783	0.233330550951738	0.730537578461841	173	-0.0027492727270899	0.0213457134378258	-0.128797415701182	0.897670035562288	0.987922144455284
ENSG00000197822	Adipose - Subcutaneous	173	0.0722793371626959	0.033058953476181	2.18637704955703	0.0301533248860771	0.442480171785665	173	0.0228029654921839	0.0191267344673812	1.19220379888016	0.234841083436166	0.888268390556427
ENSG00000183474	Adipose - Subcutaneous	173	0.0266689769419122	0.0225887837398131	1.18062916751501	0.239397787669398	0.735048014424688	173	-0.0017559145190264	0.0062103152109018	-0.282741609627804	0.777718515772076	0.979288527521028
ENSG00000205572	Adipose - Subcutaneous	173	0.0262176250926703	0.0224259878034157	1.16907336802694	0.244009207657824	0.738494975447294	173	0.0100518705312556	0.0048129851992718	2.08848980727728	0.0382420754240682	0.795007619723322
ENSG00000205571	Adipose - Subcutaneous	173	0.0263030980710252	0.0665751002938042	0.395089124236334	0.693271948862703	0.925224629063568	173	-0.0098017485564292	0.0076359324842684	-1.28363478548597	0.201014793063774	0.884667544055844
ENSG00000172058	Adipose - Subcutaneous	173	-0.0192825976789493	0.0159721080176461	-1.20726692166405	0.229004880278162	0.728704900909348	173	0.0290378847031594	0.018121829153964	1.6023705143919	0.110928151299676	0.838187263311442
ENSG00000172062	Adipose - Subcutaneous	173	-0.020823660568867	0.0323542528605116	-0.643614323552569	0.520692065005066	0.875496170798583	173	-0.0009276969855062	0.006573107683108	-0.141135217956392	0.887930043349029	0.987282504152991
ENSG00000249437	Adipose - Subcutaneous	173	0.0261991759377068	0.0299524270434795	0.874692922202119	0.382973940226766	0.814741325695128	173	-0.0003301131550604	0.0066221386856072	-0.0498499307750681	0.960300434893463	0.995584636780033
ENSG00000145736	Adipose - Subcutaneous	173	0.0650567184128802	0.0649623961009553	1.00145195247691	0.318030371210946	0.781697127872418	173	-0.0030485066456548	0.0070342505399815	-0.433380447330901	0.665287212252707	0.962190840059178
ENSG00000145734	Adipose - Subcutaneous	173	0.0374560790188082	0.0206024763805126	1.81803771192462	0.0708170866578137	0.547434792501276	173	0.005015602255605	0.0074068998915414	0.677152699381396	0.499228511423376	0.938061606511961
ENSG00000131844	Adipose - Subcutaneous	173	-0.0519345864699221	0.0283620287895295	-1.83113087062005	0.0688299835419977	0.541501551573429	173	0.0038858382444282	0.0055388300143958	0.701563007770347	0.483909999160093	0.936522530560336
ENSG00000164326	Adipose - Subcutaneous	173	-0.0087152812591711	0.0174602393622025	-0.499150159306392	0.618318333757038	0.904596922914991	173	0.007235752340692	0.0076952736215292	0.94028525775203	0.348403964003528	0.925063617707456
ENSG00000131711	Adipose - Subcutaneous	173	0.109628835564101	0.0486946881097621	2.25135101629542	0.0256428986244722	0.424273413604904	173	0.0008853239361772	0.0025693362674439	0.34457301186895	0.730840833253988	0.971613332
ENSG00000113048	Adipose - Subcutaneous	173	-0.0100737923412712	0.015152340333983	-0.664834086301382	0.50705666077634	0.868398394117083	173	0.0002150678565682	0.005628562494771	0.0382100859265741	0.969564964542266	0.996257098829358
ENSG00000049883	Adipose - Subcutaneous	173	-0.0329744518992623	0.0218329067895039	-1.51030974561366	0.132819179658411	0.637656037572118	173	0.0134117399689806	0.0075930231071001	1.76632413464401	0.0791343298256863	0.837405677386375
ENSG00000178175	Adipose - Subcutaneous	173	-0.0905446589727814	0.0565892594101491	-1.60003258421407	0.111446420417634	0.615072366989479	173	-0.0080990664612888	0.0164827332640634	-0.491366712761586	0.623800201676911	0.955610429443264
ENSG00000083312	Adipose - Subcutaneous	173	0.003265870181433	0.0249856191135395	0.130709996281953	0.896159129484587	0.980868631240928	173	0.0022818738153789	0.0071230311897403	0.320351512522601	0.74909486940693	0.973472348697159
ENSG00000157107	Adipose - Subcutaneous	173	-0.0149790525319337	0.0323455773814888	-0.463094300505705	0.643888513098997	0.912994593518559	173	-0.0040045395318649	0.0068348358044938	-0.585901351021782	0.558718019492749	0.950241403771002
ENSG00000157111	Adipose - Subcutaneous	173	0.0181951443283871	0.0212676750446035	0.855530484184447	0.393460608625822	0.819324148246399	173	0.0539158129090747	0.0301222510224642	1.78989986069985	0.075247993825454	0.83722055830014
ENSG00000164325	Adipose - Subcutaneous	173	0.0007523069846345	0.0015750549224081	0.477638572427893	0.633520455886926	0.910564680976683	173
ENSG00000251493	Adipose - Subcutaneous	173	0.171947776239183	0.0725074432775035	2.37144999832772	0.0188363097924495	0.392439643754796	173	0.0209727219935783	0.034817503182396	0.602361458365064	0.547735302938803	0.948846623462529
ENSG00000145741	Adipose - Subcutaneous	173	-0.0179466176391009	0.0186577284358144	-0.961886528729375	0.337471516500722	0.791398695537978	173	0.0024691143262627	0.0023227525794915	1.06301219857143	0.289282471899758	0.907230489038738
ENSG00000164331	Adipose - Subcutaneous	173	0.0230364561852103	0.0285373235417672	0.807239548989036	0.420655433649417	0.828343659574863	173	0.0055933981637007	0.0055584150555303	1.00629372003007	0.3157029268804	0.913261825827143
ENSG00000164338	Adipose - Subcutaneous	173	0.0224525063830295	0.0304406278423232	0.737583551145179	0.461783471069918	0.850119693166038	173	-0.0009856502196558	0.0046376866119013	-0.212530578742947	0.831947472738905	0.982039196905659
ENSG00000214944	Adipose - Subcutaneous	173	-0.0365719620664944	0.0411270282331633	-0.889243975012134	0.375127401592819	0.811936646488789	173	0.0031145167674047	0.00589579717676	0.52826050049373	0.598006713395973	0.95451931348008
ENSG00000171617	Adipose - Subcutaneous	173	-0.0019545798231756	0.0495428016992312	-0.0394523473872482	0.968575996013652	0.996687077979869	173	0.0196011381499831	0.0156010998405534	1.25639463565459	0.210694808252979	0.884667544055844
ENSG00000049860	Adipose - Subcutaneous	173	0.0079714531623284	0.0273736302088274	0.291209207602937	0.77124599504882	0.948237702058059	173	-0.0023975614175696	0.0044031684371801	-0.544508222153103	0.586804545399964	0.95451931348008
ENSG00000164347	Adipose - Subcutaneous	173	0.0200960275148369	0.0165818586720641	1.21192852455637	0.227219944841641	0.727881138317394	173	0.0118772867462501	0.0067104634855212	1.76996518524793	0.0785235825326326	0.837405677386375
ENSG00000164346	Adipose - Subcutaneous	173	-0.02583787475811	0.0289275245601953	-0.893193425671249	0.373015104740373	0.811196424729991	173	-0.0104918997286987	0.0063946618765381	-1.64072783381922	0.102700831402588	0.837405677386375
ENSG00000198780	Adipose - Subcutaneous	173	0.0112887769882947	0.0149597549682247	0.754609752116439	0.451526283795576	0.844593911097094	173	0.0084585836273088	0.0175244842626729	0.482672328641685	0.629948693112517	0.955610429443264
ENSG00000145700	Adipose - Subcutaneous	173	0.0135774994590316	0.0106278617515347	1.27753820819799	0.203152594194593	0.708684330574396	173	0.0269193384432475	0.0303196994749592	0.887849777847567	0.375874641257519	0.927274803781833
ENSG00000113161	Adipose - Subcutaneous	173	0.0655343479609965	0.0370970594827194	1.76656448987618	0.0790941800790566	0.563372580913982	173	-0.0116839808810776	0.0109036971270261	-1.07156139288916	0.285434336477454	0.907013687542065
ENSG00000113163	Adipose - Subcutaneous	173	-0.0153494171072813	0.0260607885524377	-0.588985136669838	0.556652350887501	0.885998786560189	173	0.0043462025333605	0.0047890144174476	0.907535904992518	0.365406739408762	0.92642613512497
ENSG00000122008	Adipose - Subcutaneous	173	0.0009738836559964	0.0211632673752003	0.0460176417341727	0.963350151261303	0.995599540533538	173	0.0045344370067757	0.0050623379021472	0.895719940949094	0.371667543888497	0.927202157233938
ENSG00000189045	Adipose - Subcutaneous	173	0.0278586643803037	0.0267023692163099	1.04330309249441	0.298287916949725	0.769131043526732	173	0.0138390110274572	0.0241436641100002	0.573194315676598	0.567269742978546	0.951507764426712
ENSG00000152359	Adipose - Subcutaneous	173	0.0134930155664112	0.0253420834938	0.532435131851425	0.595119237511062	0.898980920315794	173	-0.0082290140664224	0.0116653575049024	-0.705423221102669	0.481511321269264	0.936493093157301
ENSG00000122012	Adipose - Subcutaneous	173	0.0160560046338525	0.0096263340923492	1.66792513949972	0.0971698293173423	0.589228811251303	173	-0.0175531343201901	0.0207686539731785	-0.84517438360998	0.39920013711126	0.927580355485294
ENSG00000254893	Adipose - Subcutaneous	173	-0.0649341951386624	0.0446316718419701	-1.45489049499599	0.147541857161443	0.658078225345209	173	0.0170010864871277	0.030280073099308	0.561461210194907	0.575221771177009	0.953488995100039
ENSG00000145703	Adipose - Subcutaneous	173	-0.0263358077444752	0.0598040976788241	-0.440367947459233	0.660229538206507	0.918511849357081	173	0.0013355320591565	0.0067489496617135	0.19788739375743	0.843369339220963	0.984237176104891
ENSG00000164220	Adipose - Subcutaneous	173	0.0374675389669942	0.0657553435028399	0.569802193571934	0.569563383185169	0.889480387970496	173	0.0234803382463916	0.0346713315791378	0.677226318602659	0.499181924687729	0.938061606511961
ENSG00000181104	Adipose - Subcutaneous	173	0.0122691727039714	0.069780033720267	0.17582640835566	0.860639394192353	0.972903054524552	173	0.0069133323646391	0.0107036798131835	0.645883704043924	0.519224618531184	0.941337273608543
ENSG00000164251	Adipose - Subcutaneous	173	-0.0223471156608486	0.038610263796744	-0.578786919936381	0.563498304444224	0.887679684185522	173	-0.0042162195627032	0.0349486604170985	-0.120640376838033	0.904118199229209	0.988995414275724
ENSG00000171643	Adipose - Subcutaneous	173	-0.0472970612628668	0.0217684467784211	-2.17273477268723	0.0311832570292111	0.446422069827507	173	-0.0466624405812151	0.0344116627012192	-1.35600656633083	0.176893567950082	0.877222075878975
ENSG00000145708	Adipose - Subcutaneous	173	-0.323596823428828	0.123793868581935	-2.61399718043911	0.0097513820031858	0.313778914851634	173	0.0077693126684639	0.017370792166648	0.447263002972374	0.655253902780741	0.959230937271029
ENSG00000164252	Adipose - Subcutaneous	173	-0.0321098892593561	0.0182069276357224	-1.76360833094957	0.0795926975136142	0.564467280371622	173	-0.0029250199652909	0.0029924527550096	-0.977465712831787	0.329726061667587	0.91741659586396
ENSG00000132846	Adipose - Subcutaneous	173	-0.112195230397234	0.0484530948874763	-2.31554311768501	0.0217765741642597	0.40778597579723	173	0.01046234340129	0.0152508191746205	0.686018454582481	0.493634995595363	0.936522530560336
ENSG00000113231	Adipose - Subcutaneous	173	-0.121376928487872	0.0774152548574521	-1.56786835761722	0.118769634397126	0.625343370837688	173	0.0048919683742641	0.0106234456152248	0.460487919969519	0.645753895901184	0.95807259848107
ENSG00000164253	Adipose - Subcutaneous	173	-0.0314073912841207	0.0197794152705399	-1.58788269797338	0.114169322844961	0.621222356675984	173	0.0096704121239657	0.0045423049655547	2.12896584383889	0.0346955600195084	0.793139791890891
ENSG00000171540	Adipose - Subcutaneous	173	-0.0032019232878396	0.002245858773339	-1.42570108407985	0.1557865573801	0.667911085747524	173	-0.0008396223181187	0.003553704034289	-0.236266810634028	0.81350975710477	0.981750287690402
ENSG00000171530	Adipose - Subcutaneous	173	-0.044100942247637	0.0215239865316194	-2.04892073235835	0.0420055163391877	0.475013871860183	173	-0.0063796019983351	0.0034673557750663	-1.83990406874616	0.0675242605293633	0.81748189271567
ENSG00000132842	Adipose - Subcutaneous	173	0.0048894951667387	0.0159354218900077	0.306831861778614	0.759346516112033	0.94507898783101	173	-0.0051802304845119	0.0048729258779761	-1.06306367349536	0.289259197171144	0.907230489038738
ENSG00000085365	Adipose - Subcutaneous	173	-0.071695273547773	0.0352268887215422	-2.03524285424416	0.0433778709158535	0.47820037199497	173	-0.0019951612094803	0.0105406109510369	-0.189283260595452	0.85009636892362	0.984970703216538
ENSG00000145685	Adipose - Subcutaneous	173	0.027548959372913	0.0448660827233866	0.614026402589256	0.540017942234278	0.882309999721415	173	0.0104309136450279	0.0062207904604499	1.6767826711645	0.0954208821172635	0.837405677386375
ENSG00000113273	Adipose - Subcutaneous	173	-0.0204468416952038	0.0279346694691996	-0.731952161372384	0.465204688991497	0.851402261328293	173	0.0146196079719398	0.0111532535045474	1.31079312112641	0.191693738117963	0.882188782355024
ENSG00000132837	Adipose - Subcutaneous	173	0.002606094877987	0.0432526625092808	0.0602528197524909	0.952024986509277	0.993368279168889	173	-0.0044533416616213	0.0081487004463256	-0.546509433124314	0.585431599818683	0.95451931348008
ENSG00000132840	Adipose - Subcutaneous	173	-0.0377467019051452	0.0548546759508375	-0.68812186474267	0.492313062424923	0.862104724118209	173	0.0123854121388067	0.0085148380367834	1.4545681415551	0.147630738936153	0.856612166277264
ENSG00000145692	Adipose - Subcutaneous	173	-0.0689376907615893	0.0612758646300491	-1.12503823777597	0.262157277535561	0.74981213526162	173	-0.0208832910856659	0.0192818679585212	-1.08305331882729	0.2803168610064	0.907013687542065
ENSG00000152409	Adipose - Subcutaneous	173	-0.0254090991408769	0.0266991639535335	-0.951681452838682	0.342608420782023	0.795127371111099	173	-0.0019597451305244	0.0056123677547973	-0.34918330660874	0.727383366022338	0.971613332
ENSG00000152413	Adipose - Subcutaneous	173	0.0138920947165451	0.0259760381842033	0.534804215255319	0.593483407422171	0.898445309802062	173	0.001044351053566	0.019960079384108	0.0523219889795415	0.958333497045847	0.995584636780033
ENSG00000164329	Adipose - Subcutaneous	173	-0.0032645194198028	0.0236618319156328	-0.137965624616159	0.890430714508266	0.980121218047925	173	0.0003027238830068	0.0042476480849074	0.0712685883942489	0.943267676933652	0.993709736055754
ENSG00000164309	Adipose - Subcutaneous	173	0.029461033599527	0.0526673474426584	0.559379483305149	0.576638297627859	0.892433858336381	173	-0.0097022532069946	0.0137086507892046	-0.707746761966912	0.480070661191982	0.936324682256687
ENSG00000177034	Adipose - Subcutaneous	173	0.0148671842897409	0.0207629886868782	0.716042594539228	0.474946567292574	0.856175666290171	173	-0.002082621216556	0.0062455088455867	-0.333459013195968	0.739198309153429	0.972266731568716
ENSG00000113296	Adipose - Subcutaneous	173	0.0070562549922923	0.161621790279837	0.0436590572352586	0.965227367019034	0.995900408938622	173	-0.0094219213710547	0.0076973468076903	-1.22404792280392	0.222626016787282	0.888268390556427
ENSG00000164300	Adipose - Subcutaneous	173	-0.0109773243976154	0.0292702009760283	-0.375034131354466	0.708102121724157	0.93098487509894	173	0.0058371870214872	0.0041785249656652	1.39694917930399	0.164247741556396	0.865647339401053
ENSG00000164299	Adipose - Subcutaneous	173	-0.0057880951875198	0.0045393831253371	-1.27508408691322	0.204017731837698	0.71013778103278	173
ENSG00000039319	Adipose - Subcutaneous	173	0.0010506476081296	0.0229179029490067	0.0458439679436367	0.963488372721277	0.995599540533538	173	0.0009868553338663	0.0072950338131453	0.135277691528738	0.892552191471347	0.987458696887545
ENSG00000152380	Adipose - Subcutaneous	173	-0.0144824010962673	0.024306087126034	-0.595834328296937	0.552077634672149	0.884777961630908	173	-0.0404888473054335	0.0196874409260524	-2.0565825420131	0.0412528549601278	0.795007619723322
ENSG00000189127	Adipose - Subcutaneous	173	-0.00783140678952	0.0040095574828893	-1.95318481476828	0.0524378399567738	0.503098190193461	173
ENSG00000228716	Adipose - Subcutaneous	173	-0.0047529017576936	0.0533302840023038	-0.0891220035034569	0.929089760981113	0.987055698777683	173	-0.0076708072322986	0.0140267075995622	-0.546871543293455	0.585183332351764	0.95451931348008
ENSG00000113318	Adipose - Subcutaneous	173	-0.0062950545803486	0.0282406622355596	-0.222907470364564	0.82387488003997	0.96301735036313	173	0.0080434772354167	0.0099097150901246	0.811675932381986	0.418111411155741	0.927789948035835
ENSG00000113319	Adipose - Subcutaneous	173	-0.199383126996397	0.0508356767918946	-3.92211021036681	0.0001271233297013	0.0605694047889005	173	0.0049560550642433	0.0053914942892329	0.919235892383442	0.359273251108392	0.92642613512497
ENSG00000131730	Adipose - Subcutaneous	173	-0.0654399298404702	0.0690577344234391	-0.947611884270836	0.344670901877639	0.797092987401389	173	-0.0179436799079685	0.0115053987903165	-1.55958782785268	0.12071498548328	0.84254464889315
ENSG00000131732	Adipose - Subcutaneous	173	-0.0142251267129592	0.0143490624731399	-0.991362797366539	0.322916109553693	0.784812537018138	173	-0.0024330965044074	0.0071335908960152	-0.341075979807946	0.733467103328839	0.971613332
ENSG00000172497	Adipose - Subcutaneous	173	-0.0144312483831139	0.011287217715292	-1.27854788904819	0.20279744065869	0.708381794703219	173	-0.0050648418494263	0.0234956552841506	-0.215565039075242	0.82958494258581	0.981857243076514
ENSG00000145687	Adipose - Subcutaneous	173	0.0050429449114849	0.0248298060888063	0.203100454890719	0.839299181948094	0.967427833308528	173	-0.0080691133634778	0.0039502784196138	-2.04266953018127	0.0426278078306246	0.795007619723322
ENSG00000152348	Adipose - Subcutaneous	173	0.0108770152292266	0.0237679222353556	0.457634248442913	0.647799042243564	0.914274893919653	173	0.0029222565500176	0.0059895303683978	0.487894103590507	0.626252822159191	0.955610429443264
ENSG00000186468	Adipose - Subcutaneous	173	-0.0061335331731774	0.0287257998222717	-0.21352001375509	0.83117700293386	0.96508445145228	173	-0.000840044550897	0.001771775856121	-0.474125746772626	0.636017978286632	0.956193209162502
ENSG00000205464	Adipose - Subcutaneous	173	-0.0192051198387687	0.0387720290545856	-0.495334402327269	0.621003162148469	0.905856259690248	173	0.0099068438376003	0.0093737758679974	1.05686800891226	0.29206975228314	0.907230489038738
ENSG00000174695	Adipose - Subcutaneous	173	-0.0184862818112745	0.0263741686251481	-0.700923774091884	0.484307992463615	0.859006345835283	173	-0.0168283018911028	0.0119558639034462	-1.4075354175161	0.1610925484516	0.865579181791805
ENSG00000152422	Adipose - Subcutaneous	173	0.0120257691755639	0.0268136906955237	0.448493618879981	0.654367581695274	0.917198635950835	173	0.0064848234832984	0.0125941829522798	0.514906247421518	0.607286648279276	0.95451931348008
ENSG00000038427	Adipose - Subcutaneous	173	0.1218399802869	0.0834016419124562	1.46088227393402	0.145891834980166	0.654963071530477	173	0.0009467414856455	0.0033967277313232	0.278721628735512	0.780796850239314	0.980185120035037
ENSG00000145681	Adipose - Subcutaneous	173	0.000440551247633	0.0153013186969414	0.0287917176524862	0.977064447407016	0.997593441116042	173	-0.0150449493401159	0.0093198470054426	-1.61429145042079	0.108316796618306	0.838187263311442
ENSG00000164176	Adipose - Subcutaneous	173	0.0225571258568105	0.0619031706903521	0.364393707224534	0.716016470686546	0.933503894347531	173	-0.0012407035940994	0.0034080195211526	-0.364054133610078	0.716269486287491	0.970533967355159
ENSG00000127184	Adipose - Subcutaneous	173	-0.0505893720739609	0.0224606344197207	-2.25235721879444	0.0255779486818529	0.424085067464355	173	-0.0009954889053773	0.0024700805123984	-0.40301880865037	0.687440229841348	0.964768107255418
ENSG00000145715	Adipose - Subcutaneous	173	0.0044048567543682	0.0243618883593125	0.180809331748065	0.856732414618736	0.972367647700743	173	0.0036497017662165	0.004998485196845	0.730161563451286	0.466295335340497	0.934878684551583
ENSG00000134480	Adipose - Subcutaneous	173	-0.0088621486526239	0.0310334716737832	-0.285567426866733	0.775556779404121	0.949081539924635	173	0.0035109492114507	0.0051161370204617	0.686250035409313	0.493489343298822	0.936522530560336
ENSG00000164180	Adipose - Subcutaneous	173	-0.0033860588855501	0.0189781899439388	-0.178418431660369	0.858606620907885	0.972751662525433	173	0.0008672761664934	0.006423832070338	0.135009159174337	0.892764178698306	0.987458696887545
ENSG00000081189	Adipose - Subcutaneous	173	-0.0671232137607438	0.0386633714101276	-1.7360931370605	0.0843574602388891	0.573262295620768	173	-0.0039969154209809	0.0026921267375592	-1.48466837211562	0.139481562387047	0.853784274119411
ENSG00000153140	Adipose - Subcutaneous	173	-0.0152483438845099	0.0297139203670721	-0.513171728810566	0.608496824693537	0.901769789194231	173	0.0083300941120209	0.0071215427347112	1.16970359124844	0.24375583996069	0.889496122143377
ENSG00000176055	Adipose - Subcutaneous	173	0.0059631104796155	0.0287600393797307	0.207340136113243	0.835992160348637	0.966642392294852	173	-0.0384274455864203	0.01257178799995	-3.05664123405303	0.0025997326277028	0.625272683658486
ENSG00000113356	Adipose - Subcutaneous	173	0.0426466298386987	0.0318983201960171	1.33695534989405	0.183021885431134	0.693776850927697	173	-0.0037013605915898	0.0195360188966291	-0.189463401482916	0.849955413412548	0.984970703216538
ENSG00000176018	Adipose - Subcutaneous	173	-0.0288422445394602	0.0242942960206469	-1.18720231757068	0.236802560604834	0.732770322658041	173	-0.0109228690379048	0.0142792670429558	-0.764946058158728	0.44536311242076	0.929511488645835
ENSG00000164199	Adipose - Subcutaneous	173	0.0029390900433165	0.0059016835129369	0.498008752396478	0.619120909585047	0.904815404766137	173	0.0209893831848622	0.0154896609052669	1.35505762929421	0.177195108141312	0.877222075878975
ENSG00000113369	Adipose - Subcutaneous	173	0.0512440887847653	0.0750856110227835	0.682475484806484	0.495866379511259	0.862876534540898	173	0.0030214256740117	0.006928996669305	0.436055293170578	0.663349246463377	0.961741855322428
ENSG00000175745	Adipose - Subcutaneous	173	-0.0140679268575673	0.0628359777615947	-0.223883312692965	0.823116681943547	0.962572344305327	173	-0.0026746894825896	0.0104748780948019	-0.255343256349393	0.798766327476684	0.980998811289197
ENSG00000113391	Adipose - Subcutaneous	173	-0.0130665936666984	0.0205167418336662	-0.636874693488479	0.525062358833386	0.876913226645095	173	0.001040222402094	0.0087539509313018	0.11882890482907	0.905551054709005	0.988995414275724
ENSG00000185261	Adipose - Subcutaneous	173	0.0309647996820926	0.0196958582221917	1.57214777506897	0.117773880167881	0.623898166135241	173	-0.0125323465142562	0.0123277366493433	-1.01659752075607	0.310788003505432	0.910204882495895
ENSG00000133302	Adipose - Subcutaneous	173	0.0275283685439667	0.0227744070392598	1.20874139539667	0.228439216404364	0.728704900909348	173	-0.0028224250855912	0.0105915657660795	-0.266478549812749	0.790193273114105	0.980284130029242
ENSG00000175471	Adipose - Subcutaneous	173	-0.113028529577721	0.0496851473081567	-2.27489573245495	0.0241602568615411	0.415819029506133	173	-0.0045208119617761	0.0040949367506479	-1.10400043689585	0.271151476468915	0.90525142687187
ENSG00000153347	Adipose - Subcutaneous	173	-0.0048544052274514	0.0090414962602894	-0.536902862944509	0.592036047828895	0.897712115269161	173	0.0008030290105979	0.0127551113224404	0.0629574286180566	0.94987428689563	0.994518406280536
ENSG00000198677	Adipose - Subcutaneous	173	0.0082305816759219	0.0167192175417843	0.492282707330786	0.623154057317114	0.906895344077131	173	0.0109108887865875	0.0037720568387141	2.89255683387496	0.0043207501169851	0.649613179368605
ENSG00000164291	Adipose - Subcutaneous	173	-0.0027444748571987	0.0278319907646835	-0.098608643571455	0.921565075151819	0.986074615315472	173	0.0050892536693509	0.0097551803275399	0.521697549248107	0.602559227599058	0.95451931348008
ENSG00000175449	Adipose - Subcutaneous	173	-0.0267181600701322	0.0181178938743797	-1.47468355071414	0.142145463459816	0.650201316889667	173	0.0051627339524951	0.0106369804952626	0.485357094975825	0.628047292572824	0.955610429443264
ENSG00000145757	Adipose - Subcutaneous	173	-0.115017567356267	0.057253269493248	-2.00892574999286	0.0461260454906352	0.483594142312955	173	-0.0080670415009856	0.0148071944755276	-0.544805534520286	0.586600476894711	0.95451931348008
ENSG00000164292	Adipose - Subcutaneous	173	-0.0935813674795176	0.0430551673333832	-2.17352232671405	0.0311229823191254	0.446422069827507	173	0.0076766458567	0.0054119863881718	1.41845254331713	0.15788733079289	0.864600317630124
ENSG00000173221	Adipose - Subcutaneous	173	-0.0864115559990153	0.0637007866320339	-1.3565225889308	0.176730042592375	0.685629744165762	173	-0.0097014057512197	0.0071912646771695	-1.34905419098524	0.179111755902748	0.877901459349372
ENSG00000118985	Adipose - Subcutaneous	173	-0.0033673334777273	0.0900552911497221	-0.0373918448848162	0.970216406762422	0.99691152398937	173	0.0135463135863144	0.0085077625831359	1.59222985525781	0.113188779993401	0.838550068331874
ENSG00000175426	Adipose - Subcutaneous	173	0.0097354782030166	0.103302727771995	0.0942422181193934	0.925027631706564	0.987012631281572	173	-0.0085972846717528	0.0242989572137659	-0.353812906295512	0.723917046519712	0.971539666985564
ENSG00000153113	Adipose - Subcutaneous	173	-0.0227271359686073	0.0216397126940135	-1.05025128059554	0.295091928734539	0.767935891103421	173	0.0083409177470808	0.003087841950214	2.70121265322617	0.0076076741616866	0.694316277624158
ENSG00000164307	Adipose - Subcutaneous	173	-0.0296399644575599	0.0312793160039697	-0.947589917049281	0.344682056633656	0.797092987401389	173	-0.0022031362246739	0.00772334280354	-0.285256822170847	0.775794255556599	0.97917816983594
ENSG00000164308	Adipose - Subcutaneous	173	0.0282713554349507	0.0979080379760398	0.28875418218338	0.773120969376389	0.94885278740702	173	0.0068903911991214	0.0109703497777379	0.628092206604398	0.530785492920047	0.945088452416924
ENSG00000113441	Adipose - Subcutaneous	173	-0.051404812692224	0.0291342898820144	-1.7644093231858	0.0794573668260751	0.564467280371622	173	0.0010781268535267	0.0070688798926573	0.152517353512631	0.87895957589946	0.987213415449703
ENSG00000145721	Adipose - Subcutaneous	173	-0.0095454982174113	0.0055054032930705	-1.73384177493881	0.0847574200876785	0.573983872292886	173	-0.0178312432204907	0.0120443961080735	-1.48045971425152	0.140599523282439	0.854696414998355
ENSG00000058729	Adipose - Subcutaneous	173	-0.0152240710907998	0.0221154153097855	-0.688391824324619	0.492143520203713	0.862035663916196	173	0.0041220398816368	0.0073480786795154	0.560968392067985	0.575556935143061	0.953488995100039
ENSG00000174136	Adipose - Subcutaneous	173	-0.0260696798591609	0.02716833481478	-0.959561196403491	0.33863759860702	0.79233476916313	173	-0.0005010866225056	0.007377479575274	-0.0679211128127077	0.945928165498188	0.994175192409989
ENSG00000153922	Adipose - Subcutaneous	173	-0.0062268319509986	0.0306600124054464	-0.203092936449451	0.83930504901852	0.967427833308528	173	0.0018937822912738	0.0045272998855976	0.418302816055638	0.676253100611823	0.963781301015483
ENSG00000174132	Adipose - Subcutaneous	173	0.0085887020512298	0.0243796804490184	0.352289361182979	0.72505721363778	0.935045725623204	173	0.0082677955346262	0.0174924914146371	0.472648254536689	0.637069726688553	0.956193209162502
ENSG00000113532	Adipose - Subcutaneous	173	-0.144026595389969	0.0546172697017194	-2.63701565780457	0.0091383602248629	0.307610832052554	173	0.0058291672331669	0.018565836892653	0.31397276981754	0.753926251779958	0.973711491046176
ENSG00000205359	Adipose - Subcutaneous	173	-0.0035902258073442	0.0082353168243189	-0.435954788860377	0.663422110744603	0.919361605245058	173	-0.0013491210333476	0.0096473405442588	-0.139843828167811	0.888948748658806	0.987282504152991
ENSG00000145730	Adipose - Subcutaneous	173	0.0623483537563082	0.0449317229759675	1.38762436930487	0.167065970789561	0.67744515706054	173	-0.0023875803069421	0.0032208708288776	-0.741284091723143	0.459542870303759	0.93314418375709
ENSG00000145723	Adipose - Subcutaneous	173	-0.0101463687083352	0.0285245445431863	-0.355706598328801	0.722500892813746	0.934893555462225	173	-0.0054450925483616	0.0102378636147019	-0.531858281501456	0.595517750521344	0.95451931348008
ENSG00000145725	Adipose - Subcutaneous	173	0.0173711495412963	0.0187087290918647	0.928505055367444	0.354460901468238	0.803717269860422	173	0.0095345095973106	0.0049459133627088	1.92775507739358	0.0555506290537706	0.81353200863286
ENSG00000181751	Adipose - Subcutaneous	173	-0.0961679368855123	0.048974144866218	-1.96364708660484	0.0512004806296102	0.496973567540646	173	0.0193763369844634	0.0201666358440102	0.960811566903881	0.338010034702426	0.920683953119003
ENSG00000112874	Adipose - Subcutaneous	173	0.0125847483792776	0.0255462721061667	0.492625629562591	0.622912196656321	0.906710031426382	173	0.0014840472170635	0.0114597248846728	0.129501120838287	0.897114067580632	0.987922144455284
ENSG00000184349	Adipose - Subcutaneous	173	0.0452390859787716	0.046480170246571	0.973298629045126	0.331786493133173	0.788353741183615	173	0.0028187687909809	0.0101826890161091	0.276819687463855	0.782254489879731	0.980185120035037
ENSG00000145743	Adipose - Subcutaneous	173	-0.0110701680289056	0.0218314502014317	-0.507074332065199	0.612759183649197	0.902904883607471	173	0.009427066108277	0.0114224015112382	0.825313844816431	0.41034881375091	0.927580355485294
ENSG00000151422	Adipose - Subcutaneous	173	0.0257944597846041	0.0206368516921937	1.24992223471574	0.213044324632574	0.718698122797277	173	-0.0187743950258595	0.0124051684931006	-1.51343329486425	0.132024533383858	0.849011222506574
ENSG00000198961	Adipose - Subcutaneous	173	0.0316211694590047	0.0269421634628074	1.17366853269436	0.242167993922515	0.737685266596595	173	0.0009521255962527	0.0036180226096218	0.263161870166482	0.792744156582809	0.980284130029242
ENSG00000112893	Adipose - Subcutaneous	173	0.0192169422639039	0.029367420283703	0.654362626279708	0.513761678461196	0.871347731014843	173	0.0093718036031576	0.0058300953617092	1.6074871887533	0.109801233913335	0.838187263311442
ENSG00000186952	Adipose - Subcutaneous	173	0.0080509536909481	0.012363971147593	0.651162445693304	0.515820045056429	0.872036578413784	173	0.0025250317560648	0.0154606708728548	0.163319675894415	0.870460524482381	0.986565805497468
ENSG00000164209	Adipose - Subcutaneous	173	-0.0103294949540914	0.0225467734865496	-0.458136281018371	0.647439071126496	0.914274893919653	173	-0.005074026402445	0.0041899372839731	-1.21100294790894	0.22757328279916	0.888268390556427
ENSG00000145777	Adipose - Subcutaneous	173	-0.0858285738103803	0.043124712056204	-1.9902410872569	0.0481658042856286	0.485243297056827	173	-0.0059023308979899	0.0231290251079905	-0.255191512414885	0.798883326808588	0.980998811289197
ENSG00000134987	Adipose - Subcutaneous	173	0.0325117538357082	0.0241897894348103	1.34402798020731	0.180728628628432	0.690387721520529	173	0.0155779186953612	0.0092099361565886	1.69142526403041	0.0925859715675258	0.837405677386375
ENSG00000152495	Adipose - Subcutaneous	173	-0.0273389905565326	0.0205374618631893	-1.33117669255587	0.184911673714033	0.695791692392586	173	-0.0058519226091803	0.013437167050401	-0.435502705833052	0.66374941859736	0.961775324258139
ENSG00000164211	Adipose - Subcutaneous	173	0.0610950579392048	0.0493295540965566	1.23850821395261	0.217233570116192	0.721981514458652	173	-0.0171209445016538	0.0086300775527024	-1.98386913641262	0.0488784156834271	0.796435499207891
ENSG00000134986	Adipose - Subcutaneous	173	-0.0922193549040014	0.0620806320513012	-1.48547706195701	0.139267835805195	0.646744480896468	173	0.0058864517682864	0.0052478495366255	1.12168836533974	0.263575132139031	0.903686625995483
ENSG00000129595	Adipose - Subcutaneous	173	-0.0171500738776802	0.0347539736417172	-0.493470877732783	0.62231622428604	0.906454492938335	173	-0.0138733098391444	0.0104057555771056	-1.33323426024613	0.184236841793115	0.880557521579916
ENSG00000134982	Adipose - Subcutaneous	173	0.0041568044421429	0.0233267316197378	0.1781991798039	0.858778530991668	0.972847760735862	173	0.0050152441156786	0.0070062143121063	0.71582796247221	0.4750786035911	0.93572400831372
ENSG00000153037	Adipose - Subcutaneous	173	-0.0057715390354611	0.0251672075343612	-0.229327748324133	0.81888960671246	0.961903161244801	173	-0.0045084756926612	0.0049912051113132	-0.903283994969909	0.367651964058311	0.92642613512497
ENSG00000129625	Adipose - Subcutaneous	173	-0.0133642324006873	0.0186244373988344	-0.717564354535815	0.47400989061069	0.855745886172905	173	-0.0124112848102456	0.0119253371370081	-1.04074917695446	0.299468256762079	0.907393323221755
ENSG00000172795	Adipose - Subcutaneous	173	-0.028581961549295	0.0275883410993408	-1.03601595494185	0.301664781632989	0.770910289279656	173	0.0112559102989618	0.0060607245800027	1.85718888069926	0.0650124037067723	0.815993355141518
ENSG00000171444	Adipose - Subcutaneous	173	-0.0974400212013892	0.0308176346292626	-3.16182673893037	0.0018566517549858	0.181967838996835	173	0.0013872932730458	0.0046135551223753	0.300699403442176	0.764010760121076	0.976136072236708
ENSG00000047188	Adipose - Subcutaneous	173	0.019220649461552	0.0213814651383572	0.898939775042408	0.369955068825665	0.810117157396591	173	0.0021109005558723	0.0064707228145668	0.326223300914749	0.744656223665808	0.972521745673391
ENSG00000080709	Adipose - Subcutaneous	173	-0.0075718510345638	0.036179691427828	-0.209284566444365	0.834476446419457	0.966642392294852	173	-0.0139503868460477	0.0156801037709786	-0.889687150659528	0.374889805059398	0.927274803781833
ENSG00000152503	Adipose - Subcutaneous	173	0.0217789114250678	0.0281397103832911	0.77395648812362	0.440030514357709	0.841059624190268	173	0.0270280895919449	0.0189781448515033	1.42416921166053	0.156228500725714	0.864600317630124
ENSG00000164219	Adipose - Subcutaneous	173	-0.0148200645217583	0.0193834887355544	-0.764571575527286	0.445585718541766	0.842754001437268	173	-0.0076963083504866	0.00969483168237	-0.793856830385442	0.428384296362561	0.927859685361778
ENSG00000164221	Adipose - Subcutaneous	173	-0.0351053107657981	0.0272848979503157	-1.28662056313067	0.19997428675991	0.705110771146851	173	-0.0116010123675047	0.0108757409908312	-1.06668707698032	0.28762404839974	0.907230489038738
ENSG00000243414	Adipose - Subcutaneous	173	-0.011729826845118	0.0287985628126837	-0.407305979864796	0.684295212749129	0.923272557542918	173	0.0079639166567297	0.0154918503278205	0.51407136579599	0.607868960029735	0.95451931348008
ENSG00000134970	Adipose - Subcutaneous	173	0.017483408185053	0.0306876386585189	0.569721521411344	0.56961798244416	0.889480387970496	173	-0.016277051670417	0.0115012753603313	-1.41523884616811	0.158825754808012	0.864641044526994
ENSG00000129596	Adipose - Subcutaneous	173	0.0049566000160904	0.0637815990807306	0.0777120688024251	0.938148399807859	0.989633372823802	173	0.0104534314457541	0.0077386362182219	1.35081054994414	0.178549421050488	0.877738681606345
ENSG00000145782	Adipose - Subcutaneous	173	0.0124933287211983	0.0155887127640754	0.801434275573385	0.423998012625764	0.829997506738367	173	0.0049870041601384	0.0037203966081556	1.34044960400357	0.181885904672097	0.880557521579916
ENSG00000177879	Adipose - Subcutaneous	173	0.051820529123165	0.024718724404219	2.09640790017143	0.0375250315025468	0.467115840260477	173	0.0014610078284206	0.0045726661699982	0.319508963502848	0.749732467763945	0.973474869603883
ENSG00000172901	Adipose - Subcutaneous	173	-0.138997775010425	0.0700228147000429	-1.98503552886086	0.0487475181202693	0.485757206995811	173	0.0018379069760862	0.0041102103120371	0.44715643155868	0.655330689229047	0.959230937271029
ENSG00000145781	Adipose - Subcutaneous	173	-0.0053228256953635	0.0249039980667559	-0.213733782065655	0.831010554935569	0.96508445145228	173	0.0224147890531582	0.0110894596130474	2.021269731375	0.0448188745967712	0.796435499207891
ENSG00000092421	Adipose - Subcutaneous	173	-0.0289131281768632	0.0385646477534957	-0.7497314214219	0.454451801100242	0.845966355351661	173	-0.0064979007213868	0.0075157857004327	-0.864567056643555	0.388493447548266	0.927580355485294
ENSG00000169570	Adipose - Subcutaneous	173	0.0012506853990528	0.0284648318777634	0.0439379162477982	0.965005410621257	0.995900408938622	173	0.0017299816092949	0.0160602033894764	0.107718536767008	0.914345852279893	0.990017011649118
ENSG00000172869	Adipose - Subcutaneous	173	0.0229973394405019	0.0172126395546377	1.3360727950819	0.18330956846433	0.69438366197708	173	-0.0026556704839812	0.0058557319316665	-0.453516403239012	0.650754687262342	0.958837890049424
ENSG00000145779	Adipose - Subcutaneous	173	-0.0553334451541193	0.0397235383318872	-1.39296365524673	0.165447997948596	0.676227052018085	173	-0.000275329562785	0.0047999004959817	-0.0573615146846338	0.954324512673227	0.994544301678118
ENSG00000133835	Adipose - Subcutaneous	173	-0.0414327733690221	0.0271455267176013	-1.5263204799838	0.128786697890343	0.634476843309174	173	0.0049217799949825	0.0040384415753017	1.21873249945798	0.224632417244326	0.888268390556427
ENSG00000164334	Adipose - Subcutaneous	173	-0.005200783735446	0.0128364453531697	-0.405157626769457	0.685870572990443	0.923721596817037	173	0.017266166337035	0.010100546390743	1.70942894266187	0.0891942576906498	0.837405677386375
ENSG00000184838	Adipose - Subcutaneous	173	-0.0438158113872755	0.0623677353829726	-0.702539720549769	0.483302620928093	0.859006345835283	173	-0.0250498865591805	0.0138375411174535	-1.81028452573736	0.0720156894252609	0.825496448821515
ENSG00000151304	Adipose - Subcutaneous	173	0.012266212811519	0.0309279907698109	0.396605550706908	0.69215530887511	0.925224629063568	173	0.0078487020974436	0.0218907225024246	0.358540111984625	0.720383530894083	0.97116016822073
ENSG00000113083	Adipose - Subcutaneous	173	0.0882227157143211	0.0748270094662051	1.1790223389078	0.240035266135502	0.735433127706954	173	0.0093923570545171	0.0111235709859963	0.844365273197018	0.399650705905101	0.927580355485294
ENSG00000164185	Adipose - Subcutaneous	173	0.0320326343890843	0.0229577009374812	1.39528929644637	0.164746985416273	0.675930591623695	173	-0.0248780361554796	0.0273533126924567	-0.909507248178401	0.364368706540531	0.92642613512497
ENSG00000250803	Adipose - Subcutaneous	173	-0.0001116803216357	0.0046968955146081	-0.0237774762688266	0.981057967376834	0.998590373839341	173	-0.0055806510358096	0.0095169196300295	-0.586392577930416	0.558388700634161	0.950241403771002
ENSG00000064692	Adipose - Subcutaneous	173	0.039007089536097	0.0496371450923757	0.785844743155635	0.433051387877987	0.83621166776342	173	-0.0041428203201881	0.0063834597396525	-0.648992942565918	0.517217787754564	0.941337273608543
ENSG00000205302	Adipose - Subcutaneous	173	0.0109002691758309	0.0208506643022358	0.522778028451689	0.601808759608422	0.900566874192516	173	-0.0101399744322959	0.0053962914570939	-1.87906352222061	0.0619454963424059	0.815993355141518
ENSG00000064652	Adipose - Subcutaneous	173	0.0872447124873025	0.0279613395105748	3.12019073529389	0.0021234801325755	0.19104082056364	173	0.0081347679743037	0.0077303916449306	1.05230994080854	0.29414921992038	0.907277297123408
ENSG00000168938	Adipose - Subcutaneous	173	-0.0145880383746149	0.042920739321832	-0.33988320343761	0.734363667098322	0.937824847551209	173	-0.0019571521123726	0.0075421090383058	-0.259496661004551	0.795565700686981	0.980475264270815
ENSG00000061455	Adipose - Subcutaneous	173	0.0714887944445375	0.0373284167925471	1.91513063202859	0.0571531787471528	0.517467380307662	173	0.0234076247795672	0.0216088876709356	1.08324061543672	0.280233979898796	0.907013687542065
ENSG00000168944	Adipose - Subcutaneous	173	-0.0073223041691712	0.0242110559698258	-0.302436381886729	0.762688800287174	0.945838759918336	173	-0.0080028947514596	0.0089679201250538	-0.892391395090803	0.373443253370737	0.927274803781833
ENSG00000151292	Adipose - Subcutaneous	173	0.0037201942789032	0.0248153596237288	0.149914985529606	0.881009239034763	0.977381385915092	173	0.0003072351409746	0.0058064173534607	0.0529130309228531	0.957863261277627	0.995584636780033
ENSG00000168916	Adipose - Subcutaneous	173	-0.0908971160974622	0.046853944201939	-1.94000991049331	0.054031809797606	0.506930712000539	173	0.004073616323456	0.0062126606439035	0.655695933988198	0.512905223260378	0.941337273608543
ENSG00000155324	Adipose - Subcutaneous	173	0.0788712330963063	0.0420302413346049	1.87653533722084	0.0622939420072534	0.52930294625452	173	-0.0009460270170173	0.00688258314645	-0.137452319410818	0.890835763802773	0.987331317495695
ENSG00000164904	Adipose - Subcutaneous	173	-0.0025639210702776	0.0216287817218692	-0.118542093736384	0.905777970229561	0.983984576138969	173	0.0056623639851038	0.0042344831853928	1.33720308646791	0.182940907116454	0.880557521579916
ENSG00000164902	Adipose - Subcutaneous	173	0.018256690872447	0.0189406539594984	0.963889151424551	0.336469352188318	0.791299109144841	173	0.0035730647151971	0.007646489501421	0.467281713331732	0.640896078796733	0.956956263295218
ENSG00000196900	Adipose - Subcutaneous	173	-0.0109735956783048	0.0068140416000001	-1.6104386093423	0.109155659990767	0.613426707667657	173
ENSG00000113368	Adipose - Subcutaneous	173	-0.0670257269550164	0.0665804043999365	-1.00668849279444	0.315513904780947	0.779626586813594	173	-0.0077372397286711	0.0149740031143252	-0.516711507911278	0.606028378150545	0.95451931348008
ENSG00000173926	Adipose - Subcutaneous	173	-0.0757579716905314	0.0658309623583768	-1.15079544604123	0.25143101108	0.742598392413349	173	0.0028617059042075	0.009019314167096	0.317286420141292	0.751415202786534	0.973711491046176
ENSG00000164241	Adipose - Subcutaneous	173	-0.0237998656382675	0.0269227859776142	-0.884004562457118	0.377941094423622	0.812066509269518	173	0.0046721643974385	0.0094523786973198	0.494284512613029	0.621742675836852	0.955610429443264
ENSG00000145794	Adipose - Subcutaneous	173	0.0084101479530708	0.0130015261706485	0.64685851819897	0.518595136504393	0.873928841146293	173	0.0117876575970204	0.0195160020418094	0.603999608719426	0.546648195574629	0.948643026102868
ENSG00000164244	Adipose - Subcutaneous	173	0.0227795980090969	0.0203014945562008	1.12206507486608	0.263415645707577	0.750512557856458	173	0.0003309818049776	0.0065297203835242	0.0506885112282647	0.959633175249729	0.995584636780033
ENSG00000205279	Adipose - Subcutaneous	173	-0.0080376686163942	0.0032243026388932	-2.49283938779186	0.0136287441091792	0.3497528917743	173
ENSG00000230561	Adipose - Subcutaneous	173	0.0347896647231521	0.0378727097631361	0.918594548442242	0.359607970775454	0.806405977801803	173	0.0326915652973292	0.0268671874472197	1.21678405532963	0.225371147183466	0.888268390556427
ENSG00000064651	Adipose - Subcutaneous	173	-0.0435181765264957	0.0503512201031794	-0.864292393259162	0.38864404137425	0.816634352794803	173	-0.0023788244945408	0.0105185685192719	-0.226154774785407	0.821352431783767	0.981857243076514
ENSG00000138829	Adipose - Subcutaneous	173	0.011277822569925	0.0221635717424605	0.508844995787351	0.611520037721575	0.902904883607471	173	0.0157765461279528	0.020687336690218	0.762618521861865	0.446746667023463	0.92958456940944
ENSG00000113396	Adipose - Subcutaneous	173	0.0634417797100773	0.0330657494130924	1.91865543156138	0.0567019591998857	0.516878999407594	173	0.0210101587044429	0.0242987612994886	0.864659660856256	0.388442747686097	0.927580355485294
ENSG00000066583	Adipose - Subcutaneous	173	-0.138181790650463	0.050013995204622	-2.76286247649524	0.0063601866639451	0.26855252169842	173	-0.0194166524915675	0.0108830809719382	-1.78411357423812	0.0761869723566419	0.837405677386375
ENSG00000145808	Adipose - Subcutaneous	173	-0.0006206569866193	0.0139997308231925	-0.0443334942976978	0.964690557002231	0.995886704888077	173	0.0045273179881113	0.0209103606351925	0.216510755940375	0.828848955363938	0.981857243076514
ENSG00000198108	Adipose - Subcutaneous	173	0.0259149831264547	0.054743199253743	0.473391827290452	0.636540421333976	0.910899515337238	173	-0.0088006044199583	0.0172484904198358	-0.510224617096791	0.610555222065619	0.95451931348008
ENSG00000169567	Adipose - Subcutaneous	173	-0.0215829192353854	0.0149606203696532	-1.44264868047619	0.150957710160349	0.661135037723485	173	0.0007916175598225	0.0030156160013194	0.262506088134614	0.793248789537776	0.980284130029242
ENSG00000186687	Adipose - Subcutaneous	173	-0.0305002092834629	0.0217666937224976	-1.40123298799112	0.162965646357489	0.673925959166021	173	0.0099401934268372	0.0180789504160712	0.549821377794196	0.583162728144143	0.954509254330401
ENSG00000158985	Adipose - Subcutaneous	173	-0.0279770692826309	0.0262949820262352	-1.06396989565224	0.288849892170351	0.763490726812517	173	0.0051702542857086	0.007851298102263	0.658522223760474	0.511092528525222	0.940989394742825
ENSG00000158987	Adipose - Subcutaneous	173	0.0503779142485362	0.0199361729213505	2.52696013659594	0.0124172918040957	0.334949571424278	173	-0.0046880149598747	0.006338996358059	-0.739551609603717	0.460591011087146	0.933715609453374
ENSG00000217128	Adipose - Subcutaneous	173	0.0237133855570121	0.0318575771681972	0.744356214906536	0.457687736544685	0.84862716083906	173	-0.0075962300467354	0.0104851043090864	-0.724478252462638	0.46976700047581	0.934878684551583
ENSG00000239642	Adipose - Subcutaneous	173	-0.0252833139358282	0.024465677220479	-1.03341974587422	0.302874045962994	0.771262084879067	173	-0.0156691130479937	0.0241635989491628	-0.648459407100721	0.517561865350296	0.941337273608543
ENSG00000164398	Adipose - Subcutaneous	173	-0.0229669339919504	0.0109251884183479	-2.10220026534091	0.0370076561564291	0.46698895818946	173	-0.0237701925599973	0.0120808488911769	-1.96759290461431	0.0507400012415358	0.803675169126322
ENSG00000072682	Adipose - Subcutaneous	173	0.0564916190427986	0.0464823682241478	1.21533435582249	0.22592218737482	0.727807491780128	173	0.0010660682921284	0.0036908917996672	0.288837589935455	0.773057190219507	0.978029532192904
ENSG00000131435	Adipose - Subcutaneous	173	0.131538881078926	0.0587345959881368	2.23954687805283	0.0264156641389073	0.4296045452703	173	-0.0008627387383305	0.0055383371602701	-0.155775770482073	0.876394389488518	0.987213415449703
ENSG00000197208	Adipose - Subcutaneous	173	0.0797650755190603	0.041241086154406	1.93411674999104	0.0547578927503079	0.508609779347661	173	0.0362523065438757	0.0169482650869534	2.13899808374973	0.0338616701005369	0.793139791890891
ENSG00000197375	Adipose - Subcutaneous	173	-0.0280263895881207	0.0402687579587212	-0.695983462336982	0.487388721168636	0.859006345835283	173	0.0017993881797987	0.0076733829264058	0.23449737841267	0.814880753320336	0.981750287690402
ENSG00000197536	Adipose - Subcutaneous	173	0.0429396194425054	0.0307690230127652	1.39554705473394	0.164669429045724	0.675930591623695	173	0.0133085880758342	0.0082180030404704	1.61944307032922	0.107203596905193	0.83788051749553
ENSG00000125347	Adipose - Subcutaneous	173	0.0373813032602508	0.0631432690671232	0.592007728021071	0.554631203188476	0.885689523198599	173	-0.0023123720745796	0.00495298940532	-0.466863925066325	0.641194368515122	0.957138965091483
ENSG00000113525	Adipose - Subcutaneous	173	-0.0101315881913747	0.0134729313138621	-0.751995831890756	0.453092504016469	0.845423840277724	173	-0.0092278623239645	0.025189466061374	-0.366338147123916	0.714567792671566	0.970533967355159
ENSG00000113522	Adipose - Subcutaneous	173	0.0063818401082416	0.0179410811534674	0.355711010593599	0.722497594158086	0.934893555462225	173	-0.0067897846962075	0.0085386168564266	-0.795185544728733	0.427613204518636	0.927859685361778
ENSG00000169194	Adipose - Subcutaneous	173	0.0079925787218679	0.0272198406284634	0.293630621536786	0.769398010393358	0.948065095569461	173	0.0341147720155258	0.0219230974631794	1.55611094977901	0.121539400430885	0.84254464889315
ENSG00000113520	Adipose - Subcutaneous	173	-0.0101932949603645	0.0167545898600458	-0.608388211559399	0.543741288864976	0.883058358241635	173	0.0083311266100781	0.0101035470137166	0.824574438933954	0.410767450391959	0.927580355485294
ENSG00000131437	Adipose - Subcutaneous	173	0.0494744262784201	0.0248837040110245	1.98822595930657	0.048390290301969	0.485251334161734	173	-8.03459572683388e-05	0.0114962097175208	-0.0069889084526604	0.99443188902273	0.999156607250788
ENSG00000205089	Adipose - Subcutaneous	173	0.020992925460555	0.0269602270200629	0.778662785181028	0.437259878761687	0.839526095519131	173	-0.0041919814875215	0.0043627585221104	-0.960855721506604	0.337987894863079	0.920683953119003
ENSG00000164402	Adipose - Subcutaneous	173	0.0155942062853666	0.0337523114345247	0.462018914337686	0.644657930853416	0.913425953830022	173	-0.0003506016572636	0.0050392598331267	-0.069574038425032	0.9446143842977	0.994058578926441
ENSG00000164403	Adipose - Subcutaneous	173	-0.0456482895339534	0.0314310774258987	-1.45232977270897	0.148251405296566	0.658830410178454	173	0.0027821568377361	0.0067260229178768	0.413640701452492	0.679658041637026	0.963914911005404
ENSG00000164404	Adipose - Subcutaneous	173	-0.0150879775084962	0.0254776019582114	-0.592205558955025	0.554499043852958	0.885689523198599	173	0.0147346712620117	0.0168053162083276	0.876786314482451	0.381838690739302	0.927274803781833
ENSG00000164405	Adipose - Subcutaneous	173	-0.0380460290967331	0.0287647065062947	-1.32266355953979	0.187722194142352	0.698533860183023	173	0.0015004554514068	0.0044709712050183	0.335599444192963	0.737586299712785	0.972052403577108
ENSG00000164406	Adipose - Subcutaneous	173	0.0169642004104514	0.0288615988719058	0.587777568586628	0.557460839381512	0.885998786560189	173	0.0119770124675119	0.0079936107306878	1.49832320724996	0.135901871467045	0.85118250006772
ENSG00000072364	Adipose - Subcutaneous	173	0.0135388179994877	0.0259475403990443	0.521776545725556	0.602504445201309	0.900566874192516	173	0.0038035357504565	0.0048179618182919	0.789449126810424	0.430948053023847	0.927859685361778
ENSG00000155329	Adipose - Subcutaneous	173	0.0036293841245748	0.0242578754802529	0.149616734883868	0.881244193932696	0.977486554587062	173	0.0048631216538146	0.0055017253066035	0.883926656239551	0.377982831313412	0.927274803781833
ENSG00000170606	Adipose - Subcutaneous	173	0.0126638611550239	0.0196071851069437	0.645878594298531	0.519228059035774	0.874437043902622	173	0.0008598907814005	0.0057437589252556	0.149708717338328	0.881171702816408	0.987213415449703
ENSG00000053108	Adipose - Subcutaneous	173	0.0107223384276883	0.0163581409131145	0.65547414493123	0.513047756308124	0.871011151445837	173	0.0096608119548302	0.0230849278637299	0.418490021361899	0.676116515394757	0.963781301015483
ENSG00000113583	Adipose - Subcutaneous	173	0.0428788019782616	0.0256131272688907	1.67409475337053	0.0959491170941037	0.587680552632613	173	0.0073000245026735	0.0123482148612193	0.591180554008654	0.555183832828349	0.949473165766342
ENSG00000213585	Adipose - Subcutaneous	173	-0.0235526266939057	0.0257236114747713	-0.915603422054683	0.361170685754139	0.807619991526509	173	0.0093265308869609	0.0035235190609062	2.64693640810392	0.0088849015916754	0.700509094019811
ENSG00000081059	Adipose - Subcutaneous	173	-0.0859915197250281	0.0384885604092895	-2.23420982262235	0.026771670490143	0.4296045452703	173	-0.0024374476541646	0.0101287076508168	-0.240647448637549	0.810118027186544	0.981488467662594
ENSG00000113558	Adipose - Subcutaneous	173	-0.0132623480242883	0.01706843032731	-0.777010408688146	0.438231490396518	0.840169199532445	173	-0.0002009185198334	0.0026535762333175	-0.0757161287890707	0.939733877330309	0.993301962072795
ENSG00000113575	Adipose - Subcutaneous	173	-0.0112258361375839	0.0185162760077848	-0.606268567873165	0.545144383631641	0.883058358241635	173	-0.0152380891944453	0.0068416946116639	-2.22723901889261	0.0272427341117003	0.770736149768541
ENSG00000006837	Adipose - Subcutaneous	173	-0.0014612417162108	0.0194040916361202	-0.0753058552604842	0.940059825859841	0.989790365398651	173	0.0186204248831913	0.0126575840326401	1.47108838741855	0.14311382482702	0.855698758381611
ENSG00000119048	Adipose - Subcutaneous	173	-0.0089016131173935	0.025194627107277	-0.353313945846115	0.72429043004075	0.935045725623204	173	0.0027682891067713	0.0050642241541205	0.546636369663643	0.585344564850057	0.95451931348008
ENSG00000237190	Adipose - Subcutaneous	173	-0.0200483955272511	0.0221299222298378	-0.905940622792601	0.366248320074466	0.810117157396591	173	0.0076812432083024	0.0094588458887449	0.8120698126018	0.417886001034437	0.927789948035835
ENSG00000043143	Adipose - Subcutaneous	173	0.0426152169432583	0.0366479883355557	1.16282554319396	0.246528495900279	0.740450725475308	173	-0.0020582444381316	0.0062077914366346	-0.331558245656444	0.740630792472685	0.972363347834528
ENSG00000152700	Adipose - Subcutaneous	173	-0.035595977699471	0.0233212066157311	-1.52633516292678	0.128783044372789	0.634476843309174	173	0.0046234986506957	0.0063399406713035	0.729265286601666	0.466841872231993	0.934878684551583
ENSG00000113615	Adipose - Subcutaneous	173	0.023876801332514	0.0243000654418132	0.982581770805812	0.327208355672937	0.786527746316867	173	-0.0002541771982481	0.0125677526693304	-0.0202245544558238	0.983887932592487	0.997276806157435
ENSG00000164615	Adipose - Subcutaneous	173	-0.0073814184488769	0.0253734127010418	-0.290911535466173	0.771473264354837	0.948237702058059	173	-0.0006866277233523	0.0042033793307704	-0.163351358352552	0.870435619042758	0.986565805497468
ENSG00000145833	Adipose - Subcutaneous	173	0.012889256167615	0.0144977220164763	0.889053890877937	0.375229252600738	0.811936646488789	173	0.0043678429392802	0.0043300982983383	1.00871680925961	0.314542504913728	0.912764698806923
ENSG00000181904	Adipose - Subcutaneous	173	-0.0323409636801847	0.0258147558938668	-1.25280920002302	0.211994117069984	0.717860318581292	173	0.0012101528146606	0.0063584005053516	0.190323464783658	0.849282503245348	0.984970703216538
ENSG00000113621	Adipose - Subcutaneous	173	0.0140638882580414	0.0262804767961465	0.535145856261771	0.5932476789261	0.898219427160862	173	0.0070327064869182	0.0040780999495741	1.7245056702577	0.0864322556851076	0.837405677386375
ENSG00000132570	Adipose - Subcutaneous	173	0.0003716085841303	0.0175596390057818	0.021162655109708	0.983140700234203	0.998628820627405	173	-0.003993946718935	0.0109289013593585	-0.365448144109651	0.715230715587862	0.970533967355159
ENSG00000152705	Adipose - Subcutaneous	173	0.0093680651656316	0.0329045283378125	0.28470443549456	0.776216795153984	0.949302288906171	173	-0.0091287689388334	0.0228493799735448	-0.399519328288244	0.690011527002381	0.964886803090976
ENSG00000069011	Adipose - Subcutaneous	173	0.084959819751009	0.0795872816846518	1.06750498261324	0.287256062352664	0.763028433365556	173	0.0050048809636943	0.0175425473264734	0.285299556019521	0.775761574035037	0.97917816983594
ENSG00000113648	Adipose - Subcutaneous	173	-0.0347947633921521	0.0259620257706736	-1.34021758161322	0.181961437861332	0.692757251045041	173	0.0007557754574443	0.0032735793646037	0.23087127980348	0.817692119939614	0.98183118614745
ENSG00000145824	Adipose - Subcutaneous	173	-0.056734260005133	0.0900158418459564	-0.63026972632464	0.529363634534053	0.878558098893377	173	0.0039650891407039	0.002684190285998	1.47720121087824	0.14146985600426	0.854696414998355
ENSG00000250378	Adipose - Subcutaneous	173	0.0281108561093835	0.0536288945529618	0.524173700459596	0.600839858246581	0.900566874192516	173	0.0136445144426896	0.0251970249754543	0.541512914956484	0.588862305318919	0.95451931348008
ENSG00000145832	Adipose - Subcutaneous	173	0.0880014617388006	0.051518178186513	1.7081633092732	0.0894296359654233	0.579499873067961	173	0.0095761964655607	0.013288877676095	0.720617398923546	0.472133609256351	0.934878684551583
ENSG00000145826	Adipose - Subcutaneous	173	-0.0027999931868242	0.0035454251850614	-0.78974820809134	0.430773983600186	0.834759976238469	173
ENSG00000120708	Adipose - Subcutaneous	173	-0.0478002709414982	0.0572476245846999	-0.834973875130417	0.404903220783928	0.823643062421984	173	-0.0055623005490842	0.0051708253445248	-1.07570845628616	0.28358030551473	0.907013687542065
ENSG00000113658	Adipose - Subcutaneous	173	-0.0537830069070779	0.0239246629702969	-2.24801523740798	0.0258592522829804	0.426960793168626	173	-0.0022694751879686	0.0069594031381232	-0.326101986467286	0.744747842668293	0.972521745673391
ENSG00000069018	Adipose - Subcutaneous	173	-0.0030605315073323	0.0018771130995795	-1.63044598006265	0.104856924762783	0.606393187251244	173
ENSG00000152377	Adipose - Subcutaneous	173	0.190630687580044	0.0765916473733542	2.48892267130376	0.0137743379765048	0.350869048023026	173	0.0101412150104597	0.0062764408609299	1.61575887276936	0.107998769307408	0.838187263311442
ENSG00000146021	Adipose - Subcutaneous	173	-0.019928192032552	0.0381566787257332	-0.522272710782665	0.602159735686355	0.900566874192516	173	-0.0007198107127973	0.0057208983563992	-0.125821272806258	0.900021918739065	0.988538537193404
ENSG00000120729	Adipose - Subcutaneous	173	-0.0702922908513833	0.0582961330970973	-1.20577964809956	0.229576472915632	0.728783407620327	173	0.0034314942975476	0.0122575939928584	0.279948438457576	0.779857040290363	0.979995109206304
ENSG00000078795	Adipose - Subcutaneous	173	-0.0085756930981206	0.0112677002996487	-0.761086368119677	0.447658936824565	0.843461786259778	173	0.0082799177644799	0.0184193043640357	0.449523912566794	0.653625748014321	0.958890198356517
ENSG00000031003	Adipose - Subcutaneous	173	0.0081155257245357	0.0250595015339641	0.323850245526092	0.74644912449535	0.941238597829218	173	0.0031400957615652	0.0049336840868833	0.636460646094763	0.525331326188182	0.942877068743224
ENSG00000061492	Adipose - Subcutaneous	173	0.0032427603223906	0.0042288287064382	0.766822339588657	0.44424976246454	0.842754001437268	173	0.0018688485001773	0.0055594691202987	0.336155927794223	0.737167389005133	0.972052403577108
ENSG00000112981	Adipose - Subcutaneous	173	-0.0051471532466449	0.0356392701431911	-0.144423643524819	0.885336862348215	0.978602992630955	173	0.0049645765754228	0.0220155158636819	0.225503531516729	0.82185814892423	0.981857243076514
ENSG00000112983	Adipose - Subcutaneous	173	0.0227514561630964	0.0258798395163797	0.879118904454439	0.380576596953526	0.812989547022785	173	0.0024886721596238	0.0035199821821466	0.707012715077472	0.480525534360263	0.936324682256687
ENSG00000112984	Adipose - Subcutaneous	173	-0.0632131273233191	0.0503092946656819	-1.25649003317153	0.21066059968352	0.715933214753322	173	0.0171344148642409	0.0217476845851309	0.787873062861869	0.431866951061364	0.927859685361778
ENSG00000094880	Adipose - Subcutaneous	173	0.0017876825894693	0.0156859057495542	0.113967444278453	0.909397961454837	0.984859501171744	173	-0.0026565688435577	0.0065756788320044	-0.403999178096711	0.686720540146081	0.964768107255418
ENSG00000146013	Adipose - Subcutaneous	173	0.0865118040132861	0.12285662123229	0.70416883636833	0.482290214117457	0.859006345835283	173	0.0006722214796432	0.0379978346134652	0.01769104704206	0.985906046377854	0.997725613261716
ENSG00000158402	Adipose - Subcutaneous	173	-0.0250074577542209	0.0224009484990938	-1.11635709332721	0.265843275263503	0.752108046424662	173	-0.0093857503778731	0.0182452692102241	-0.514421040858832	0.607625038717197	0.95451931348008
ENSG00000120709	Adipose - Subcutaneous	173	-0.0147772588599552	0.019432396910768	-0.760444474647735	0.448041377291507	0.84355376552125	173	-0.0004777489313288	0.0039768451808626	-0.120132645250517	0.904519778061091	0.988995414275724
ENSG00000120733	Adipose - Subcutaneous	173	0.0067159280748147	0.0189277053257609	0.35481998262485	0.723163841562545	0.934893555462225	173	-0.0006485447801896	0.0044012778860573	-0.147353745203002	0.88302723855871	0.987213415449703
ENSG00000132563	Adipose - Subcutaneous	173	-0.0088578417855006	0.0706719451138975	-0.125337455637099	0.900404360952096	0.982271777220453	173	-0.0048910142432707	0.01559886816732	-0.31354930311659	0.75424734022668	0.973711491046176
ENSG00000120705	Adipose - Subcutaneous	173	-0.0129694899771466	0.0300909806337387	-0.431009216183698	0.667007180831003	0.920509149071654	173	0.0040982168844946	0.0051717891783398	0.792417622446519	0.429220430955574	0.927859685361778
ENSG00000113013	Adipose - Subcutaneous	173	0.0166046174688178	0.0243302821486708	0.682467115151186	0.495871656839563	0.862876534540898	173	0.0019422992692693	0.0040500376877431	0.479575603740035	0.632144925410245	0.955610429443264
ENSG00000044115	Adipose - Subcutaneous	173	-0.0051875201324788	0.0148566942613948	-0.349170551753137	0.727392992830955	0.936385418576044	173	-0.0092123628917032	0.0042210712411633	-2.18247036483662	0.0304449848998725	0.788859075910967
ENSG00000146006	Adipose - Subcutaneous	173	-0.0491710406013837	0.0557419980745857	-0.882118372139984	0.378957227402238	0.81227658868149	173	0.0376501309778655	0.0213971423672731	1.75958687994951	0.0802747090005656	0.837405677386375
ENSG00000120725	Adipose - Subcutaneous	173	-0.0150470387667696	0.0288270859687338	-0.521975713503951	0.602366063080213	0.900566874192516	173	-0.0056336850116513	0.0088970144142613	-0.633210732200341	0.527446031103316	0.943728543280895
ENSG00000015479	Adipose - Subcutaneous	173	0.0058665408422866	0.0246841500280139	0.237664283989067	0.812427415840658	0.959353844613392	173	-0.0001492526279443	0.0037130088617674	-0.040197218347949	0.967983013183981	0.996180450068413
ENSG00000120727	Adipose - Subcutaneous	173	-0.0330736631547182	0.0185254915128713	-1.78530556836988	0.0759930403747475	0.559982327171506	173	-0.0120218070195622	0.0062710375397018	-1.91703636654257	0.0569085789159849	0.81353200863286
ENSG00000170482	Adipose - Subcutaneous	173	-0.0272438818484333	0.0182981032725406	-1.4888910310894	0.138367128044694	0.645713264208572	173	0.0373068638911295	0.0129729191549131	2.87574935491684	0.0045461373728282	0.65635537512075
ENSG00000170476	Adipose - Subcutaneous	173	-0.0632357258401491	0.0612735390169372	-1.03202339630929	0.303525781759328	0.772109165404246	173	-0.0322719868143884	0.0169782141725493	-1.9007880620664	0.059020129860826	0.81353200863286
ENSG00000170469	Adipose - Subcutaneous	173	-0.0031262116529909	0.0263472912341184	-0.1186540060309	0.905689436720497	0.983984576138969	173	-0.0002995852469412	0.0124349671035015	-0.0240921624036178	0.980807320506516	0.997054194561829
ENSG00000170464	Adipose - Subcutaneous	173	0.0021143812916415	0.0411348759016021	0.0514011831881856	0.959066133221096	0.994993043830953	173	-0.0080720719435318	0.0057301136081031	-1.40871062872415	0.160745148474855	0.865579181791805
ENSG00000184584	Adipose - Subcutaneous	173	0.0233156605718149	0.0352320103176055	0.661774913257336	0.509010683435463	0.869572930508083	173	0.0032173755198602	0.0037315857009138	0.862200624006122	0.389790424303697	0.927580355485294
ENSG00000131508	Adipose - Subcutaneous	173	0.0057955795792813	0.014002408318866	0.413898769933222	0.679469473346339	0.923272557542918	173	0.0046939008376362	0.003706105606792	1.2665318627278	0.207053455452146	0.884667544055844
ENSG00000171604	Adipose - Subcutaneous	173	-0.0044576670241337	0.043961120258741	-0.101400214505394	0.919352152934518	0.985978217276049	173	-0.0039736759405473	0.0048924392788626	-0.812207513277725	0.41780721460912	0.927789948035835
ENSG00000158458	Adipose - Subcutaneous	173	-0.134135186876246	0.045400453721964	-2.9544900079127	0.003575723396037	0.235908351053546	173	-0.009161462477994	0.0085323623687717	-1.07373105853132	0.284463313589792	0.907013687542065
ENSG00000185129	Adipose - Subcutaneous	173	-0.0179034940458513	0.0235326233437172	-0.760794654482552	0.447832716754197	0.843461786259778	173	0.0078888094823263	0.0151562394218289	0.520499133245706	0.603392228632915	0.95451931348008
ENSG00000120306	Adipose - Subcutaneous	173	-0.0566236684804558	0.0238698138600111	-2.37218726599778	0.0187999973019551	0.392439643754796	173	-0.0014608067386743	0.0104000819544362	-0.140461079544785	0.888461810317832	0.987282504152991
ENSG00000113068	Adipose - Subcutaneous	173	0.006284851575208	0.0154561359955233	0.40662501785882	0.684794404004954	0.923272557542918	173	-0.0058991278934212	0.0051380714887629	-1.14812102290183	0.252529895992037	0.89879960845321
ENSG00000113070	Adipose - Subcutaneous	173	-0.0138641855502366	0.102669751549068	-0.135036710823349	0.892742453800938	0.980121218047925	173	-0.0178150046859969	0.0100693814051893	-1.76922533461846	0.0786473702980903	0.837405677386375
ENSG00000113073	Adipose - Subcutaneous	173	0.0064539513264581	0.0164740358591565	0.391765040554463	0.695722030155288	0.926264409777081	173	0.0042120162003349	0.0225353172842731	0.186907339586223	0.851955915286813	0.98527555198393
ENSG00000131503	Adipose - Subcutaneous	173	0.0204993974067165	0.019281118752593	1.06318506046023	0.289204557075168	0.763701146241083	173	0.0051599538001062	0.0030988122486025	1.66513921662509	0.0977248444395969	0.837405677386375
ENSG00000213523	Adipose - Subcutaneous	173	0.0018971417598632	0.0261713437350557	0.0724892760214705	0.942297676291741	0.990768254621893	173	0.004689851075098	0.0079988845729533	0.586313133078062	0.558441954065341	0.950241403771002
ENSG00000113108	Adipose - Subcutaneous	173	0.0058854877074677	0.033360081820191	0.176423059727197	0.860171392134579	0.972903054524552	173	0.0001354789142994	0.0033270224829637	0.0407207690940415	0.967566236588086	0.996101425079198
ENSG00000176087	Adipose - Subcutaneous	173	-0.0101771052695154	0.0175250633273077	-0.580717175136097	0.562199408792264	0.886948686177722	173	0.0063734106899192	0.0098536466182334	0.646807312749142	0.518628060239902	0.941337273608543
ENSG00000170458	Adipose - Subcutaneous	173	-0.0206280204423335	0.0790854624225559	-0.26083201400679	0.794537457840905	0.954312835276712	173	0.0053828691339977	0.0078716900751255	0.683826355283927	0.495014861314804	0.936522530560336
ENSG00000131495	Adipose - Subcutaneous	173	-0.0310743014764263	0.0222549250145039	-1.39628875209306	0.164446415959454	0.675930591623695	173	-0.0022240950391154	0.0057014347687533	-0.390093920096149	0.696954897782711	0.96644080638881
ENSG00000113119	Adipose - Subcutaneous	173	-0.0787377826586955	0.0347935591742509	-2.26299879998956	0.0248997803407713	0.419875529196775	173	-0.0083489661056549	0.0059099140535683	-1.41270516457239	0.159568606822306	0.865579181791805
ENSG00000113141	Adipose - Subcutaneous	173	-0.0133562857848661	0.0162620783314951	-0.821314810604415	0.412616218179447	0.826991339275519	173	-0.0033619760115218	0.0060371575269972	-0.556880617490535	0.578340598446876	0.953767706044203
ENSG00000120314	Adipose - Subcutaneous	173	0.0070018791938964	0.0251197086597224	0.278740461871816	0.780782474616829	0.950523234460116	173	0.0019420722111429	0.0043247365217295	0.449061394002865	0.653958687746459	0.958890198356517
ENSG00000170445	Adipose - Subcutaneous	173	0.0045536748320999	0.0127415556160892	0.357387666726489	0.721244485576529	0.934893555462225	173	0.0057545087746058	0.0024240671730465	2.37390648187919	0.0187153807797868	0.749868387359557
ENSG00000112855	Adipose - Subcutaneous	173	-0.0041143302243123	0.0186756303740758	-0.220304757692334	0.825897913325238	0.963547565546111	173	-0.005746684144166	0.004516888487672	-1.27226610970149	0.20501419238632	0.884667544055844
ENSG00000146007	Adipose - Subcutaneous	173	-0.0121105166824232	0.015520683090946	-0.780282453514428	0.436308715058164	0.838717032199948	173	-0.0010386988260415	0.0097830486806305	-0.106173326940305	0.915569880382459	0.990325791327054
ENSG00000204970	Adipose - Subcutaneous	173	0.0044252105002507	0.0077132327262266	0.573716709623458	0.56691705419703	0.889385181428294	173	0.0069175767147371	0.0091520278107313	0.755851802223095	0.450782983777691	0.930496942488234
ENSG00000204969	Adipose - Subcutaneous	173	-0.0226949794724122	0.0132228879048423	-1.7163406084764	0.0879195792390041	0.57716990779402	173	-0.0029017614718939	0.0305119447129524	-0.0951024754139043	0.924345318019145	0.991450487087056
ENSG00000255408	Adipose - Subcutaneous	173	-0.0055207672747961	0.0180976734273214	-0.305053978179406	0.760697861032612	0.945503059019481	173	-0.0318534094544943	0.0322923594584291	-0.986407001182433	0.325333750707303	0.915967753958379
ENSG00000204967	Adipose - Subcutaneous	173	0.0023148802558785	0.004473848760893	0.517424790062954	0.605531651113682	0.901153858549859	173	-0.0350525281468966	0.0262377660079541	-1.33595703751113	0.183347041437592	0.880557521579916
ENSG00000204965	Adipose - Subcutaneous	173	-0.0038166538092884	0.0081171804719212	-0.47019452413199	0.638818133424965	0.911526387471222	173	-0.0372128254954038	0.0304987236942721	-1.22014369743586	0.224098468988704	0.888268390556427
ENSG00000081842	Adipose - Subcutaneous	173	-0.0119075982441222	0.0134859673083975	-0.882962116978249	0.378502473674447	0.812085542301297	173	-0.0021075374696636	0.0289632373045616	-0.0727659497279926	0.942077817032386	0.993438295481501
ENSG00000204963	Adipose - Subcutaneous	173	-0.0323101612018815	0.0180142533401503	-1.79358869844849	0.0746546566976799	0.557190552519914	173	-0.0082333935106413	0.0436063242831642	-0.188811913088032	0.850465208821473	0.985042924937742
ENSG00000204962	Adipose - Subcutaneous	173	-0.0055943669575368	0.0055465134235967	-1.00862767837837	0.314585368587725	0.778775481606234	173
ENSG00000204961	Adipose - Subcutaneous	173	-0.0031920534982275	0.0031583891654996	-1.01065870320717	0.313614802291502	0.777999649590815	173	-0.0335043808226638	0.0373759467677258	-0.896415575259616	0.371297106042667	0.927202157233938
ENSG00000250120	Adipose - Subcutaneous	173	-0.0107293268049767	0.014636714652314	-0.733042015223032	0.464541466697551	0.851336757371415	173	-0.002778490291537	0.0275099336485205	-0.100999527190297	0.919669726736667	0.991071268693119
ENSG00000249158	Adipose - Subcutaneous	173	0.0179415661768429	0.0093311424948394	1.92276199691147	0.0561800417862359	0.514613575203742	173	0.0127979506778255	0.024341174017813	0.525773763765869	0.599729830788604	0.95451931348008
ENSG00000251664	Adipose - Subcutaneous	173	0.0188039908935727	0.012791521155346	1.4700355544277	0.143398753476217	0.651528224545888	173	0.0115859650933109	0.0120804130764313	0.959070275164259	0.338883896060542	0.921365833633684
ENSG00000239389	Adipose - Subcutaneous	173	-0.0151244861968724	0.0160445877340973	-0.942653463431191	0.347194634560073	0.798448013342141	173	-0.0006527467960419	0.0203442134875877	-0.0320851330251825	0.974441757627344	0.996838409361827
ENSG00000248383	Adipose - Subcutaneous	173	-0.0079272217582402	0.0162189395039633	-0.488763260773189	0.625638665135524	0.907747516658091	173	0.0603354490100296	0.04296195078202	1.40439267565291	0.162024373761517	0.865579181791805
ENSG00000243232	Adipose - Subcutaneous	173	0.0001834902867107	0.0258168274631214	0.0071073909826001	0.994337496101187	0.999262381671162	173	-0.0046188038711185	0.0194711886480562	-0.237212219274535	0.812777468972969	0.981488467662594
ENSG00000112852	Adipose - Subcutaneous	173	0.0158312317850922	0.0349952989642887	0.452381669927933	0.651570254209894	0.916086255119825	173	0.0023947996196337	0.0135022152192286	0.177363460791475	0.859433826212664	0.986565805497468
ENSG00000113205	Adipose - Subcutaneous	173	-0.0125630728662467	0.0335468959040759	-0.374492856274084	0.708503963984384	0.93098487509894	173	0.0123021205597548	0.0251139123245915	0.489852811491605	0.624868918730221	0.955610429443264
ENSG00000081818	Adipose - Subcutaneous	173	0.0159359705222562	0.0362460977312672	0.439660308825722	0.660741041068398	0.918616467075244	173	-0.0070798945953145	0.0239367040998106	-0.295775665930989	0.767761991608192	0.977094663145055
ENSG00000113209	Adipose - Subcutaneous	173	0.0310796392914595	0.0377515512248662	0.82326787332087	0.411508010930368	0.826985384575638	173	0.0396082688894485	0.036114707730282	1.09673513586923	0.274306651479234	0.90525142687187
ENSG00000113211	Adipose - Subcutaneous	173	0.0416017527212386	0.035420108246946	1.17452359070149	0.241826475866751	0.737086510089028	173	0.0364788776283796	0.0289857047718087	1.25851270188395	0.209930149425625	0.884667544055844
ENSG00000272674	Adipose - Subcutaneous	173	0.0619613199174606	0.0433207311766014	1.43029256973685	0.154466782564286	0.6662563429918	173	-0.0711572656278802	0.034537387697569	-2.06029669212327	0.040892277225255	0.795007619723322
ENSG00000279068	Adipose - Subcutaneous	173	0.0077873376460053	0.0538143757149278	0.144707386131494	0.885113164428035	0.978602992630955	173	0.0143864536529805	0.0183231698044869	0.785150921291883	0.433456745180885	0.927859685361778
ENSG00000177839	Adipose - Subcutaneous	173	0.0520414100441505	0.0261134462390673	1.99289705264154	0.0478712775790727	0.485243297056827	173	0.0227686818688828	0.0276300512199393	0.824055000392172	0.411061698952135	0.927580355485294
ENSG00000197479	Adipose - Subcutaneous	173	0.0242814501863276	0.0414157978705543	0.586284737582979	0.558461112964901	0.885998786560189	173	-0.0090181491260713	0.016601050129802	-0.543227630514896	0.58768389365314	0.95451931348008
ENSG00000120328	Adipose - Subcutaneous	173	0.034692794015324	0.03035486823528	1.14290708648184	0.254682695660385	0.744580096581708	173	0.0266361817272835	0.0245342154680843	1.08567489194564	0.279158309507947	0.907013687542065
ENSG00000120327	Adipose - Subcutaneous	173	0.0660340045397033	0.0261688457248389	2.52338239271384	0.0125396407393385	0.337101309790637	173	0.0051506271712002	0.0043276455149963	1.19016845380519	0.235637791201899	0.888268390556427
ENSG00000113248	Adipose - Subcutaneous	173	-0.0333359544964132	0.0404166795118795	-0.824806859420871	0.41063601566153	0.826685140067748	173	-0.023965502711495	0.032573108524187	-0.735745030097435	0.462898698260534	0.933715609453374
ENSG00000178913	Adipose - Subcutaneous	173	-0.0030614235685333	0.0219974453623983	-0.13917177736313	0.889478991659389	0.980121218047925	173	-0.0004076011000159	0.0034243840394749	-0.119029026919071	0.905392744892575	0.988995414275724
ENSG00000204956	Adipose - Subcutaneous	173	0.0045055554172971	0.0165100775703317	0.272897289434519	0.785263083527508	0.951182348881163	173	0.0534793195814911	0.0380664605733887	1.40489340947231	0.161875631558687	0.865579181791805
ENSG00000081853	Adipose - Subcutaneous	173	0.0514779939311195	0.0314556108030638	1.63652819375885	0.103577330173879	0.604493642004418	173	0.0138252369994732	0.0185402535236768	0.745687591694348	0.456884854625655	0.931889108607442
ENSG00000254245	Adipose - Subcutaneous	173	0.0208885554758178	0.029974222821409	0.696883972614568	0.486826377706109	0.859006345835283	173	0.0776923050775204	0.0283204282447072	2.74333087078372	0.0067336278137169	0.687972727227207
ENSG00000254221	Adipose - Subcutaneous	173	0.0419145329544086	0.025170934125589	1.66519576688248	0.0977138414882872	0.589837133437264	173	0.0411449872399488	0.0417399757695857	0.985745355174105	0.325657455579228	0.915967753958379
ENSG00000262576	Adipose - Subcutaneous	173	0.0292534738689192	0.0286758697720434	1.02014251360002	0.309109109764308	0.776003099848006	173	0.0247267702746525	0.0429555995575557	0.575635552275819	0.565621913083055	0.950776267179707
ENSG00000253910	Adipose - Subcutaneous	173	0.0782818176118784	0.0308654907374593	2.5362246230828	0.0121054145810422	0.334314548926985	173	0.0664494572981075	0.0338136293930671	1.96516784772391	0.0510224303352066	0.803675169126322
ENSG00000253485	Adipose - Subcutaneous	173	0.0582764221642783	0.0298828718281775	1.95016136666382	0.0528000826022472	0.503098190193461	173	0.031050070191215	0.0205237418431303	1.51288543914364	0.132163589381514	0.849011222506574
ENSG00000262209	Adipose - Subcutaneous	173	0.0207753918200766	0.0258326479388197	0.804230052965519	0.422386298608815	0.828461046240313	173	0.0045155566389332	0.0412234208130205	0.109538620276437	0.912904347783853	0.989824106790842
ENSG00000253731	Adipose - Subcutaneous	173	0.0393390440295614	0.0241704620459727	1.62756690189611	0.105467033269292	0.607190174725243	173	0.0001729543132632	0.0045422686083939	0.0380766370671329	0.969671207258888	0.996257098829358
ENSG00000253537	Adipose - Subcutaneous	173	0.0272056544738884	0.0220944626060556	1.23133361326615	0.219897249247369	0.725085621836458	173	0.0087747478103974	0.0376980841463793	0.232763759991773	0.816224555105144	0.981750287690402
ENSG00000253953	Adipose - Subcutaneous	173	0.0217958978290743	0.0274632501389726	0.793638688748792	0.428511145011259	0.833046917673631	173	0.0278834093606863	0.0329032966205013	0.847435127315259	0.397942833847046	0.927580355485294
ENSG00000253767	Adipose - Subcutaneous	173	0.0013030715680344	0.0126868779683186	0.102710183804752	0.918313935771667	0.985758775671886	173	0.0231359795764447	0.0467212022727268	0.495192299234779	0.621103144733077	0.955565678136101
ENSG00000276547	Adipose - Subcutaneous	173	-0.0107288911978259	0.0336366013197	-0.318964781722531	0.750144431252319	0.941784564260167	173	-0.0221477018514093	0.0267269347085875	-0.828665991550956	0.408454106635647	0.927580355485294
ENSG00000261934	Adipose - Subcutaneous	173	0.0366760605463314	0.0343936887468654	1.06636019230924	0.287771545799657	0.763053815362411	173	-0.0263370680885912	0.0337924487732242	-0.779377317853913	0.436839942050761	0.927859685361778
ENSG00000253305	Adipose - Subcutaneous	173	-0.0376434425690214	0.0265232229161421	-1.41926351439408	0.157651484328272	0.670317618430374	173	-0.0059810018637335	0.0091467225693691	-0.653895624183788	0.514061645637273	0.941337273608543
ENSG00000253846	Adipose - Subcutaneous	173	0.0523481389569706	0.0306754763374106	1.70651429764854	0.0897366884494435	0.579499873067961	173	-0.0191086276562733	0.0110419007771353	-1.7305560013582	0.085343631434359	0.837405677386375
ENSG00000254122	Adipose - Subcutaneous	173	-0.0147842537011078	0.0355852024456149	-0.415460716394762	0.678328101580412	0.923209235749891	173	-0.0094170371404396	0.0206304754280634	-0.456462439427342	0.648639491541239	0.958837890049424
ENSG00000253873	Adipose - Subcutaneous	173	-0.002626732862989	0.0260621491225075	-0.100787270099708	0.91983799023586	0.985978217276049	173	-0.0056943001417192	0.0135494515404146	-0.420260563664487	0.674825257869404	0.963781301015483
ENSG00000253159	Adipose - Subcutaneous	173	0.059911964136809	0.055761320569967	1.07443589076471	0.284148598460049	0.761051340965756	173	0.024272572458243	0.0374141529801406	0.648753760939792	0.517372021465298	0.941337273608543
ENSG00000240184	Adipose - Subcutaneous	173	0.114975676096714	0.0483208424570746	2.37942201026092	0.0184469302167525	0.391015653349477	173	0.0034443449239824	0.0045031988870265	0.76486626737838	0.445410501537616	0.929511488645835
ENSG00000242419	Adipose - Subcutaneous	173	0.0166157497229757	0.0190380016494019	0.872767532484046	0.384019739036515	0.814741325695128	173	-0.0258320066514687	0.0226167049473931	-1.14216490472659	0.254989888144159	0.899129008069662
ENSG00000240764	Adipose - Subcutaneous	173	-0.0025389002077513	0.0205436750543227	-0.123585492909025	0.901789340704274	0.982548329749608	173	-0.035970192634657	0.0454390257813692	-0.791614521132745	0.429687423283728	0.927859685361778
ENSG00000131504	Adipose - Subcutaneous	173	0.0868864988999716	0.0261008571156948	3.32887531297682	0.0010689380380735	0.158182849484637	173	0.0016356045587355	0.0044254111826743	0.369593805235314	0.71214465439741	0.970380175294905
ENSG00000171720	Adipose - Subcutaneous	173	0.013447595217727	0.0186038910429238	0.722837775533088	0.470771922433877	0.85393817511156	173	-0.0029653834657175	0.0057320322552961	-0.517335446425249	0.605593765600155	0.95451931348008
ENSG00000164620	Adipose - Subcutaneous	173	-0.014923463770432	0.0352329694805134	-0.423565313695341	0.672417771709986	0.92254250041209	173	0.025135767854413	0.0118690245444167	2.1177618902336	0.0356477010763438	0.793139791890891
ENSG00000197948	Adipose - Subcutaneous	173	0.0901113076779479	0.0318063357220145	2.83312445877184	0.0051668154664184	0.253073985068991	173	-0.0007437870632712	0.0038762183380037	-0.191884718148841	0.848061268073724	0.984970703216538
ENSG00000120318	Adipose - Subcutaneous	173	-0.0307919568315875	0.0393288334467574	-0.782935931045935	0.434753040892834	0.837353077423322	173	0.0032564905786327	0.003940468303121	0.826422223991354	0.409721751171667	0.927580355485294
ENSG00000156453	Adipose - Subcutaneous	173	-0.0877788303685373	0.0470108500055542	-1.86720364252436	0.0635932347970047	0.534466709010495	173	-0.0085691414140411	0.0062783897385186	-1.36486292997526	0.174097889414641	0.874270756286131
ENSG00000081791	Adipose - Subcutaneous	173	-0.0058415699959553	0.0203322869274322	-0.287305113133827	0.77422829361306	0.94885278740702	173	0.0002734657290607	0.0014606839002931	0.187217596501099	0.851713041191398	0.985253943390825
ENSG00000113555	Adipose - Subcutaneous	173	-0.0314587513792553	0.0642343598873278	-0.48974958938544	0.624941916813573	0.907674657863929	173	-0.0060654942215579	0.0105240932472265	-0.57634364111668	0.565144388849906	0.950343273773078
ENSG00000013561	Adipose - Subcutaneous	173	-0.0178292304875291	0.0213777086127842	-0.834010361469092	0.405444430028291	0.824274723343244	173	0.007679210985526	0.0035598244860129	2.15718809050804	0.0323937367615261	0.793139791890891
ENSG00000113552	Adipose - Subcutaneous	173	0.0323945065600267	0.0360820182166091	0.897801956796168	0.370559725150913	0.810117157396591	173	-0.0017270672038274	0.0076725064250024	-0.225098176288187	0.822172961629563	0.981857243076514
ENSG00000131507	Adipose - Subcutaneous	173	0.0327063182655908	0.0264507925470232	1.23649672150454	0.217977994173383	0.722819593663109	173	-0.0012112559081668	0.0061722378670688	-0.196242584011441	0.844654437371277	0.984750865960155
ENSG00000187678	Adipose - Subcutaneous	173	-0.07793390711622	0.0530918467862565	-1.46790725570304	0.143975476703796	0.651816294784927	173	0.0009486016312301	0.0059689898374018	0.158921636168017	0.873919050824382	0.98696195590724
ENSG00000113578	Adipose - Subcutaneous	173	0.013536965367475	0.0842508894127696	0.160674450582396	0.87254040961324	0.976055321114237	173	0.0039057923168417	0.0091598603412579	0.42640304233125	0.670353047776503	0.963781301015483
ENSG00000145819	Adipose - Subcutaneous	173	0.0220197936664948	0.0407841187888392	0.539910983010393	0.589964314309017	0.897062109451421	173	0.0071011594472938	0.0073327861462334	0.96841218408386	0.33421280466069	0.920642619109853
ENSG00000113580	Adipose - Subcutaneous	173	-0.0491197022517082	0.0300835278058257	-1.63277733146031	0.104364959551345	0.605872692679841	173	0.0037418350349206	0.0028358764827039	1.31946333267412	0.188786617746647	0.88216616211331
ENSG00000145817	Adipose - Subcutaneous	173	-0.0139079257279869	0.0193981938213891	-0.716970139387489	0.474375521138709	0.855789222024646	173	-0.0134937588286931	0.0084487608537349	-1.5971287461318	0.112092152952081	0.838187263311442
ENSG00000183775	Adipose - Subcutaneous	173	0.039397979851199	0.0252577770149894	1.55983560341902	0.120656700596798	0.62661141935315	173	0.0329397531362222	0.0447699811423443	0.735755349806639	0.462892433297237	0.933715609453374
ENSG00000186314	Adipose - Subcutaneous	173	0.0237894744980326	0.028052700952061	0.848027950630713	0.39761372690438	0.821832282474822	173	0.0067642055107801	0.0063194721978704	1.07037507231372	0.285966223142036	0.907013687542065
ENSG00000204928	Adipose - Subcutaneous	173	-0.0042031459242983	0.0039352759186699	-1.0680689260841	0.287002357582308	0.762963113055274	173	-0.0115429634246984	0.0075137677935854	-1.53624170213947	0.126336195905662	0.844222272325503
ENSG00000156463	Adipose - Subcutaneous	173	0.0233659338424611	0.0454541653725312	0.514054842960147	0.607880593544064	0.90140300788319	173	-0.0053305700057193	0.0079360520721135	-0.671690401887662	0.502691580046275	0.939657310678656
ENSG00000173261	Adipose - Subcutaneous	173	0.0311564065955982	0.0345929333388456	0.900658128364373	0.36904307915053	0.810117157396591	173	-0.0241131219222065	0.0233762508025363	-1.0315222114057	0.303759701226346	0.909353156117205
ENSG00000133706	Adipose - Subcutaneous	173	0.0209916348842071	0.0292089979700282	0.718670147662954	0.473329893732317	0.85563070024967	173	-0.0010190408727744	0.0046202316539732	-0.22056055823481	0.82569899078664	0.981857243076514
ENSG00000091009	Adipose - Subcutaneous	173	0.0007712706326702	0.022580330708002	0.0341567465350228	0.972792192567962	0.997061311072212	173	-0.0038660718404247	0.0111482644125555	-0.346786880661953	0.729179859966206	0.971613332
ENSG00000113649	Adipose - Subcutaneous	173	0.029763240520404	0.0231682574365748	1.28465598251761	0.200658654464299	0.705110771146851	173	0.0020031644209215	0.0032203492673449	0.62203328105869	0.534752440091754	0.946203565676136
ENSG00000156475	Adipose - Subcutaneous	173	0.0553597002895889	0.047982380964599	1.15375058879285	0.250220418139247	0.742598392413349	173	0.0328202531857171	0.0127337987553417	2.57741258647969	0.0108018824615465	0.734422921585431
ENSG00000169302	Adipose - Subcutaneous	173	0.0413834142098734	0.0546586197822711	0.757125122711138	0.450022034225052	0.844094015639244	173	0.0124240715362984	0.0145109003623537	0.856188880500532	0.393097222236636	0.927580355485294
ENSG00000113657	Adipose - Subcutaneous	173	0.016862969921838	0.062985947978424	0.267725904952871	0.789234559583583	0.952401419341778	173	0.0031988693995663	0.0041531573725606	0.770225905885696	0.442233769476222	0.929511488645835
ENSG00000176049	Adipose - Subcutaneous	173	0.0220375668470376	0.0232440804851129	0.948093724815313	0.344426286056641	0.796949551896627	173	0.0269747089886528	0.0197586865125264	1.36520759978411	0.173989764776894	0.874270756286131
ENSG00000164266	Adipose - Subcutaneous	173	0.0881190027783501	0.0982629001856047	0.896767779211746	0.371109841765726	0.810117157396591	173	-0.0135750923856511	0.0269801042007571	-0.503151962818221	0.615508009076227	0.95451931348008
ENSG00000164265	Adipose - Subcutaneous	173	0.003820267662744	0.016874820890893	0.226388634726532	0.821170891663949	0.96252335348179	173
ENSG00000178776	Adipose - Subcutaneous	173	0.0108776202674165	0.0492953836597592	0.220662047028474	0.825620130524869	0.963523294859124	173	-0.0238668833938728	0.0163503515424583	-1.45971683433813	0.14621135897274	0.856612166277264
ENSG00000133710	Adipose - Subcutaneous	173	0.142560125677174	0.0780419019688936	1.82671260028999	0.0694952983814523	0.54420798940253	173	0.0115533093192913	0.0214594010652238	0.538379858980041	0.591018286871744	0.95451931348008
ENSG00000178172	Adipose - Subcutaneous	173	0.0072306051177363	0.0312954660802698	0.231043215627163	0.817558806262866	0.9614651377709	173	0.0076519002247368	0.0102199787197239	0.748719780596921	0.455059659581686	0.930583488574644
ENSG00000214510	Adipose - Subcutaneous	173	0.0221054836311179	0.0268944003946325	0.821936288102918	0.412263385870831	0.826991339275519	173	0.0309784523786438	0.0151661071890366	2.0426106707882	0.0426337066615981	0.795007619723322
ENSG00000145879	Adipose - Subcutaneous	173	0.0295934615380167	0.0522663574035405	0.566204782734908	0.572000571524486	0.889953527514858	173	0.0090603268258207	0.0127704398790771	0.709476487232441	0.478999724646796	0.936324682256687
ENSG00000204909	Adipose - Subcutaneous	173	-0.0073171326082837	0.0062645633727587	-1.16801956862661	0.244432843783132	0.738494975447294	173	0.0062879634054385	0.0064288106076699	0.978091250337459	0.32941751834672	0.91741659586396
ENSG00000145868	Adipose - Subcutaneous	173	0.0242307068927811	0.0157261532656071	1.5407904580056	0.125225418694349	0.630553663900008	173	-0.0055064427025413	0.0053273105716652	-1.03362524644778	0.30277797495106	0.909353156117205
ENSG00000164270	Adipose - Subcutaneous	173	-0.0021319020863508	0.0130620174443996	-0.163213844677944	0.870543749851345	0.975929436345864	173	0.0198600916892964	0.01808852385823	1.09793877294527	0.273782194548316	0.90525142687187
ENSG00000169247	Adipose - Subcutaneous	173	-0.0372262393660635	0.0357804406935555	-1.04040751439846	0.299626668229555	0.769427289125327	173	-0.0092594355800282	0.0105149281159108	-0.880599037668855	0.379776760434753	0.927274803781833
ENSG00000173210	Adipose - Subcutaneous	173	-0.176912588777333	0.0624021395569609	-2.83504043344293	0.0051373401552201	0.253073985068991	173	-0.004858703200025	0.0040926225556968	-1.18718575532009	0.236808809983828	0.888268390556427
ENSG00000157510	Adipose - Subcutaneous	173	-0.0755428308495484	0.0370504654574599	-2.03891718813314	0.0430055077790542	0.477523990304028	173	-0.0019258666422935	0.0084209716424913	-0.228698863273194	0.819377562246099	0.981857243076514
ENSG00000164284	Adipose - Subcutaneous	173	-0.0785637232763451	0.0393626157484507	-1.99589691341682	0.0475404531485286	0.485243297056827	173	0.0015580464651952	0.0156175037696201	0.0997628358653594	0.920650034684231	0.991371071735682
ENSG00000145882	Adipose - Subcutaneous	173	-0.0034450654455174	0.0330044462296128	-0.104381858781995	0.91698925277205	0.985660994753338	173	0.0042786603177791	0.0105134901031443	0.406968597088371	0.684542437988223	0.964768107255418
ENSG00000127743	Adipose - Subcutaneous	173	0.0589527707192997	0.0770202830090429	0.765418775627949	0.445082586395052	0.842754001437268	173	0.0268806387201145	0.0270365628173906	0.994232843193523	0.321521046849358	0.914018406976043
ENSG00000113712	Adipose - Subcutaneous	173	-0.0176067697395709	0.0207196716211002	-0.84976104165863	0.396651992777832	0.821313934045272	173	-0.0001482362515275	0.0046800013050383	-0.0316744038870158	0.974768823786429	0.996861664831489
ENSG00000183111	Adipose - Subcutaneous	173	0.0181317769104888	0.0654464161259518	0.277047667141836	0.782079780209552	0.950523234460116	173	-0.0038939414742021	0.0153249468476674	-0.254091678940785	0.79973146891773	0.98100504677419
ENSG00000155846	Adipose - Subcutaneous	173	-0.106817691498261	0.0382989294647589	-2.78905162601348	0.0058888363564958	0.26231161734228	173	-0.0011382277219195	0.0124418803136436	-0.0914835775000514	0.92721594766724	0.99184008947435
ENSG00000132915	Adipose - Subcutaneous	173	-0.0316004143391401	0.0102266089307055	-3.09001884723094	0.0023385453886922	0.200893379926183	173	-0.0172583876152012	0.0232590051724489	-0.742008847207461	0.459104797852121	0.932864432265717
ENSG00000155850	Adipose - Subcutaneous	173	-0.037464841900407	0.0512564820090189	-0.730928858789309	0.465827895118035	0.851402261328293	173	0.0025578301926546	0.0054661008348747	0.467944201895284	0.640423199504241	0.956956263295218
ENSG00000164296	Adipose - Subcutaneous	173	-0.0145384515275973	0.0233647572074372	-0.62223850213901	0.534617962861671	0.880927669551904	173	-0.008281892350706	0.0103188564487234	-0.802597883967132	0.423326594497386	0.927859685361778
ENSG00000113716	Adipose - Subcutaneous	173	0.018402815665116	0.0232610748013114	0.791142104236668	0.429962442313195	0.833908048945018	173	-0.0014150558190836	0.0057282242249752	-0.247032197677249	0.805181056892076	0.981376809432791
ENSG00000182578	Adipose - Subcutaneous	173	-0.0013722246413309	0.079905018623542	-0.0171731971904787	0.986318564424282	0.998628820627405	173	-0.0099132971532354	0.0043279272504384	-2.29054154092612	0.0232167894317237	0.754396903838386
ENSG00000113721	Adipose - Subcutaneous	173	0.0112732826780465	0.0390650505677061	0.288577194044792	0.773256192150857	0.94885278740702	173	-0.0007540312968104	0.0035850999819874	-0.210323645253669	0.833666681840532	0.982382275724131
ENSG00000113722	Adipose - Subcutaneous	173	0.0242158237691782	0.0415280946209643	0.583119066506689	0.560585182760964	0.886799966349286	173	-0.0049474459807994	0.0088940165748229	-0.55626678218754	0.57875915443603	0.953767706044203
ENSG00000011083	Adipose - Subcutaneous	173	0.0083141436676697	0.0272914055851982	0.304643292985211	0.761010122139712	0.945503059019481	173	0.0175920106114175	0.0202240561384924	0.869855705054867	0.385604483311551	0.927274803781833
ENSG00000070808	Adipose - Subcutaneous	173	-0.0032169144267418	0.0431036246301625	-0.0746321093491221	0.940595092927389	0.98998821466447	173	0.0170309341262695	0.0182557936796058	0.932905707917557	0.352190313615893	0.925992725816912
ENSG00000183876	Adipose - Subcutaneous	173	0.0765588008270907	0.0645646221182227	1.18577013719535	0.237366301123283	0.733070134253804	173	0.0439648661598845	0.0266506927402854	1.64967067041477	0.10085483812493	0.837405677386375
ENSG00000070814	Adipose - Subcutaneous	173	0.0224042116338253	0.0220424193818037	1.0164134547009	0.310875584600897	0.777169126021064	173	0.0077560112842977	0.0050728517415924	1.52892528293423	0.128139525144828	0.844222272325503
ENSG00000019582	Adipose - Subcutaneous	173	-0.0119502392722701	0.0470312905401504	-0.254091247231846	0.799731850949334	0.956344243480987	173	-0.001796706999742	0.0024000427229699	-0.748614590293067	0.455122908368849	0.930583488574644
ENSG00000164587	Adipose - Subcutaneous	173	-0.0003388622138562	0.0252251330236489	-0.0134335154363118	0.989297665393402	0.998726166234467	173	-0.0004269471706113	0.002609869696372	-0.163589458586687	0.870248453655731	0.986565805497468
ENSG00000070614	Adipose - Subcutaneous	173	-0.0088265701197405	0.0307951211336711	-0.286622354282271	0.774750193132383	0.94885278740702	173	0.0152429069967076	0.0081811173685672	1.86318155699276	0.0641598960887698	0.815993355141518
ENSG00000171992	Adipose - Subcutaneous	173	-0.0512015406673194	0.0488264364125519	-1.04864381735131	0.295829255064968	0.768651201952528	173	0.0085984745892528	0.005268745645027	1.63197754618665	0.10453322676501	0.837405677386375
ENSG00000164591	Adipose - Subcutaneous	173	0.131554222176463	0.0417215753507703	3.15314608977329	0.0019095757589688	0.182467441737614	173	0.0369772251161462	0.0173154094623869	2.1355097144234	0.0341496451934234	0.793139791890891
ENSG00000086589	Adipose - Subcutaneous	173	0.00978285660535	0.0172208381795999	0.568082488397052	0.570727832164382	0.889713922096468	173	-0.002400587449363	0.0052455806424079	-0.457639985544298	0.647794834743635	0.958581478242404
ENSG00000132912	Adipose - Subcutaneous	173	-0.0087589993477724	0.0206792088788533	-0.423565495135042	0.67241763962054	0.92254250041209	173	0.0008325481063549	0.0065971521224591	0.126198106531552	0.899724078213197	0.988538537193404
ENSG00000237693	Adipose - Subcutaneous	173	-0.0167877777258262	0.0187156558619596	-0.896991152735829	0.370990978005465	0.810117157396591	173	-0.0321265226705895	0.0288512343050492	-1.11352333598314	0.267053988636914	0.903686625995483
ENSG00000145908	Adipose - Subcutaneous	173	0.100116443571671	0.0276123982840995	3.62577862819409	0.0003803702367469	0.0998868161773838	173	0.0059942942174072	0.0106583522059067	0.562403465526809	0.574581205681648	0.953309936191165
ENSG00000211445	Adipose - Subcutaneous	173	-0.0365107118854889	0.0946693442696694	-0.385665625627306	0.700226052587484	0.927821367168196	173	-0.0006459352319358	0.0041457067899002	-0.155808228770412	0.876368843265604	0.987213415449703
ENSG00000145901	Adipose - Subcutaneous	173	-0.0503018540633984	0.038789845844297	-1.29677891129835	0.196463013397288	0.702469261686178	173	0.0033925391146244	0.0036666989040931	0.925229805708172	0.356156491834925	0.926297007618418
ENSG00000197043	Adipose - Subcutaneous	173	-0.0588385985808747	0.0278829785509422	-2.11019774926042	0.0363033979907343	0.466202760572009	173	-0.0138140120371919	0.0082807951273881	-1.66819874476823	0.0971151356671539	0.837405677386375
ENSG00000198624	Adipose - Subcutaneous	173	-0.0636233635643243	0.0485338969172813	-1.31090572992234	0.191656051000767	0.701535866854072	173	-0.0008415694192934	0.0086916040173026	-0.0968255591969152	0.922978857766306	0.991450487087056
ENSG00000196743	Adipose - Subcutaneous	173	-0.0519607324227122	0.053955937672971	-0.96302158138087	0.336903269377381	0.791299109144841	173	0.0057541279224545	0.0069605253722588	0.826680116042328	0.409575931903977	0.927580355485294
ENSG00000186334	Adipose - Subcutaneous	173	-0.0010728767463104	0.0044863608097169	-0.239141877306606	0.811283366856039	0.958950908679899	173	0.0022054865136124	0.0085389499241554	0.25828544882005	0.796498708869857	0.980530237426856
ENSG00000186335	Adipose - Subcutaneous	173	0.072061008933803	0.0379350946953878	1.89958690000487	0.0591790693876037	0.518892388536757	173	0.0366326985463636	0.0209985132399571	1.74453772644517	0.0828706770462808	0.837405677386375
ENSG00000123643	Adipose - Subcutaneous	173	0.0293972791458282	0.0415953935702156	0.706743622853423	0.480692498954383	0.857899574892211	173	0.0075933802494649	0.006201222616012	1.22449728378695	0.222456992726472	0.888268390556427
ENSG00000086570	Adipose - Subcutaneous	173	0.017378495174244	0.0327913418321634	0.529972065894488	0.596822159992889	0.899074270460168	173	-0.0079384301366225	0.0117712435057455	-0.674391803444369	0.500977305714193	0.939657310678656
ENSG00000113140	Adipose - Subcutaneous	173	-0.0647295014632876	0.0612073240069041	-1.05754503261711	0.291761974187681	0.765728321629442	173	-0.0007081052539096	0.004511312770933	-0.156962128290469	0.875460753854628	0.987213415449703
ENSG00000177556	Adipose - Subcutaneous	173	-0.0260399207486958	0.0249930606841877	-1.04188602899566	0.298942582477477	0.769185666795283	173	-0.0040891975632836	0.0033623988401555	-1.21615482210148	0.225610087102984	0.888268390556427
ENSG00000145907	Adipose - Subcutaneous	173	-0.0239674465236864	0.0241233066516512	-0.993539023061164	0.321858103530395	0.78379695853133	173	0.0011098959540145	0.0055676425147595	0.199347560672632	0.842228855746115	0.983775013154775
ENSG00000145888	Adipose - Subcutaneous	173	1.16171473152606e-05	0.0053045924910413	0.0021900169211641	0.998255186124796	0.999896056050283	173	0.0039178105911125	0.0037876003466773	1.03437803160766	0.302427082176035	0.909353156117205
ENSG00000132911	Adipose - Subcutaneous	173	-0.0103204330194802	0.0172295318822569	-0.59899671622003	0.549971713144785	0.8842215302427	173	-0.0121777815802247	0.0093936293113354	-1.29638728297801	0.196597250867064	0.88418822611572
ENSG00000155511	Adipose - Subcutaneous	173	0.11645007594782	0.0685654840213031	1.69837750888828	0.0912643495196007	0.581058118869698	173	-0.0012010307408997	0.0135121071091425	-0.0888855254919575	0.929277400285298	0.991882816412671
ENSG00000055147	Adipose - Subcutaneous	173	-0.0193954398717872	0.0215658620636659	-0.899358431141249	0.369732743455413	0.810117157396591	173	-0.0022097135822476	0.0053147930367529	-0.415766628534176	0.678104563592304	0.963781301015483
ENSG00000037749	Adipose - Subcutaneous	173	-0.0671339299565693	0.0478195274196713	-1.40390199525378	0.162170521864685	0.673812812046198	173	0.0076018707564252	0.0066536985934621	1.14250302288937	0.254849790289002	0.899129008069662
ENSG00000164574	Adipose - Subcutaneous	173	0.0669336817497363	0.0395839958136529	1.69092787056759	0.0926814314701275	0.58259367848124	173	0.0024457864491382	0.0045306297155901	0.539833666106545	0.590017408437629	0.95451931348008
ENSG00000164576	Adipose - Subcutaneous	173	-0.0124419332307567	0.0282574450769095	-0.440306375784965	0.660274037739984	0.918511849357081	173	0.0067782460251057	0.0067249896919315	1.00791916948781	0.314924183338218	0.912764698806923
ENSG00000155506	Adipose - Subcutaneous	173	-0.0033966738267467	0.0212795955584954	-0.15962116466968	0.873368822198782	0.97613622719669	173	0.015728248195257	0.0050012983501967	3.14483302013734	0.0019615154480204	0.625272683658486
ENSG00000170271	Adipose - Subcutaneous	173	0.0337707571215969	0.0483643990787325	0.698256522667043	0.485969939390381	0.859006345835283	173	0.0042711072357294	0.0070949780432289	0.601990197814011	0.547981828221211	0.948857720839672
ENSG00000155508	Adipose - Subcutaneous	173	0.0447172519506238	0.0415240559273611	1.07689990661916	0.283049411393429	0.761051340965756	173	0.0005808666111385	0.0047708416483222	0.121753487949614	0.90323789584912	0.988756989758138
ENSG00000082516	Adipose - Subcutaneous	173	0.0609519192978591	0.0304977654652134	1.99857000564132	0.0472473004726167	0.485158077615702	173	-0.0078774552279734	0.0151555101122027	-0.519774997321322	0.60389581773314	0.95451931348008
ENSG00000082515	Adipose - Subcutaneous	173	-0.0117237203727811	0.0224245494905168	-0.522807398103538	0.601788363331887	0.900566874192516	173	0.0027546087874385	0.0059797289169419	0.460657803338566	0.645632235773495	0.95807259848107
ENSG00000170624	Adipose - Subcutaneous	173	-0.0202405127434034	0.054341788875125	-0.372466809841598	0.710008825481522	0.93152921103452	173	-0.0048979854744355	0.0111939204365558	-0.4375576458843	0.662261764201502	0.96110082278326
ENSG00000145850	Adipose - Subcutaneous	173	0.007575947107883	0.0695297220793443	0.10895983589921	0.913362733908166	0.985498162092122	173	0.0497591833626582	0.0283328819479798	1.75623445062941	0.0808471555547407	0.837405677386375
ENSG00000113249	Adipose - Subcutaneous	173	0.020019746785193	0.0342162392445871	0.585094891407742	0.559259000852939	0.886309219609163	173	-0.0161782701435822	0.0209802833575324	-0.771117809415756	0.441706398035031	0.929511488645835
ENSG00000135077	Adipose - Subcutaneous	173	-0.101752564971563	0.0754228363316709	-1.34909491502159	0.179098988730911	0.687796068539055	173	-0.0048039381136931	0.0112835111044221	-0.425748516506574	0.670829037229838	0.963781301015483
ENSG00000155868	Adipose - Subcutaneous	173	0.0034991610634783	0.0193097876215189	0.181211783995952	0.856417015536938	0.972367647700743	173	-0.0028642994105213	0.011718932378125	-0.244416412528154	0.807202762387657	0.981376809432791
ENSG00000113263	Adipose - Subcutaneous	173	0.0207394007628324	0.0664956024321936	0.311891313173389	0.755504963841901	0.943800047137882	173	0.001093694182754	0.0107333728660663	0.101896598245626	0.918958708014363	0.991071268693119
ENSG00000055163	Adipose - Subcutaneous	173	-0.0312782562456331	0.0818887625511042	-0.381960299206052	0.702967410197254	0.928714821975551	173	-0.0029232748671758	0.0094978688036153	-0.307782190680827	0.758624427562821	0.974684908989835
ENSG00000172568	Adipose - Subcutaneous	173	0.0123498497479448	0.0166121858712186	0.743421115299549	0.458252006510222	0.848908622516141	173	0.0643515838066712	0.0298628837180208	2.15490186461257	0.0325751605792242	0.793139791890891
ENSG00000135074	Adipose - Subcutaneous	173	0.0225555947115846	0.0630777997425424	0.357583726820645	0.721098002306588	0.934893555462225	173	-0.0014811725115347	0.0085426408905077	-0.173385786727913	0.862554251066344	0.986565805497468
ENSG00000172548	Adipose - Subcutaneous	173	0.036410432802135	0.0411416078869709	0.885002669369805	0.377404077624443	0.812066509269518	173	0.0092283809757949	0.0204870741673667	0.450448946511581	0.652960079515361	0.958890198356517
ENSG00000039600	Adipose - Subcutaneous	173	-0.0203456837739214	0.0115820261642803	-1.75666014610369	0.0807745687640281	0.567518993431067	173	-0.0138538308480728	0.0284850047680621	-0.486355223068314	0.627341033684417	0.955610429443264
ENSG00000113272	Adipose - Subcutaneous	173	0.0292625285881531	0.0271810596847373	1.07657791592962	0.283192884760378	0.761051340965756	173	-0.0129288647732512	0.014024199520571	-0.921896808034342	0.357887480216207	0.926297007618418
ENSG00000113282	Adipose - Subcutaneous	173	-0.0012028238777397	0.0189491474755899	-0.0634764112364014	0.949461648666979	0.992708448610281	173	0.0040160510995096	0.0038472804966132	1.04386750668296	0.298027197210958	0.907393323221755
ENSG00000164330	Adipose - Subcutaneous	173	-0.0290492643090715	0.0347358345108277	-0.836290957685684	0.404164115943889	0.82329811123831	173	0.0011628174766164	0.006865447279514	0.16937242823002	0.865704863973703	0.986565805497468
ENSG00000145860	Adipose - Subcutaneous	173	0.0355262103330531	0.0261829070901632	1.35684743526436	0.176626977894324	0.685629744165762	173	0.002246292975308	0.0055769406496669	0.402782298829416	0.687613894631949	0.964768107255418
ENSG00000164332	Adipose - Subcutaneous	173	0.0085909125078326	0.020880165649035	0.411438905812977	0.681268489551305	0.923272557542918	173	0.0100106563381144	0.0155382921152042	0.644257185017073	0.520276054385694	0.941337273608543
ENSG00000113312	Adipose - Subcutaneous	173	0.0062256714822455	0.0184949935349129	0.336613877182132	0.736822778473322	0.938173339070975	173	0.0050579681991092	0.006311665698347	0.80136820307735	0.424035967356658	0.927859685361778
ENSG00000170234	Adipose - Subcutaneous	173	-0.025112967436898	0.0199259189561164	-1.26031665049955	0.209280768085348	0.714381259114706	173	0.001993190268925	0.0074885764878465	0.266164106377208	0.790435017130056	0.980284130029242
ENSG00000170231	Adipose - Subcutaneous	173	-0.0096379617420537	0.0180230857477853	-0.53475647161242	0.593516353450144	0.898445309802062	173	-0.019859683437574	0.0108390115491374	-1.83224119169376	0.0686633410903588	0.81961025481262
ENSG00000135083	Adipose - Subcutaneous	173	-0.0017410885301275	0.0319438018008919	-0.0545047374442129	0.956596976281466	0.994194786038194	173	-0.007436324542065	0.0160667066826167	-0.462840623717289	0.644069884639136	0.957943193686614
ENSG00000221886	Adipose - Subcutaneous	173	0.019455847989132	0.045397505274088	0.428566456937822	0.668780789501966	0.921456929089104	173	-0.0522341641793173	0.0384312201744933	-1.35915966087345	0.175894390794047	0.875454984022083
ENSG00000164609	Adipose - Subcutaneous	173	0.0140976811715504	0.0232095502490315	0.607408632234857	0.544389494519044	0.883058358241635	173	-0.0090492321582521	0.0085903516802581	-1.05341812478395	0.293642728549781	0.907230489038738
ENSG00000164611	Adipose - Subcutaneous	173	-0.0216670205622993	0.0557644904467161	-0.388545118743665	0.698098396478136	0.927010012009037	173	0.0127576142360387	0.0180801946520044	0.70561265968585	0.48139377527134	0.936493093157301
ENSG00000118322	Adipose - Subcutaneous	173	0.0699645647108691	0.0306728585936997	2.28099264035469	0.0237887667649073	0.415701072165552	173	0.0153624566950057	0.0200768022398037	0.765184440804447	0.445221550138287	0.929511488645835
ENSG00000145864	Adipose - Subcutaneous	173	0.0195682187354643	0.0306995379378472	0.637410855338642	0.524713993994314	0.876855439141889	173	-0.0058695613056928	0.0174143695486263	-0.337052759177027	0.736492436497872	0.971840484372121
ENSG00000145863	Adipose - Subcutaneous	173	-0.0099685550340048	0.0075713667472112	-1.31661235901386	0.18973919036012	0.700456989889025	173	-0.0052391325392155	0.009668625947846	-0.541869399796435	0.588617226051888	0.95451931348008
ENSG00000022355	Adipose - Subcutaneous	173	-0.0112284073316183	0.0057079789112205	-1.96714239948327	0.0507926290569883	0.496358350656988	173	-0.0050079784072991	0.0076712472075437	-0.652824537107135	0.514750303065767	0.941337273608543
ENSG00000113327	Adipose - Subcutaneous	173	-0.00209687536797	0.0024982897618631	-0.839324324975928	0.402464987609692	0.822951950592002	173	-0.0205699679926843	0.0110910660209274	-1.85464300310461	0.06537741817461	0.815993355141518
ENSG00000113328	Adipose - Subcutaneous	173	-0.0010034694907728	0.0262054780680627	-0.038292355826005	0.969499474411895	0.996757007846111	173	-0.0062118634363065	0.0056103249149573	-1.10721990802091	0.269761376094434	0.904416341891306
ENSG00000170584	Adipose - Subcutaneous	173	-0.0156758439207155	0.0231265186432233	-0.677829817905123	0.498800261354909	0.865060606603903	173	0.010041166628709	0.0068233030765381	1.47159909446722	0.1429759127799	0.855698758381611
ENSG00000072571	Adipose - Subcutaneous	173	-0.0367265174065328	0.0345292867389724	-1.06363382725426	0.289001724356865	0.763566378018788	173	0.0527108784711857	0.0183212035737258	2.87704234381073	0.0045284243005453	0.65635537512075
ENSG00000038274	Adipose - Subcutaneous	173	-0.0315958660754659	0.0246345071516302	-1.28258567873866	0.20138171559914	0.706084606908057	173	-0.0098659969288688	0.0059335497622983	-1.66274781945155	0.0982035522595102	0.837405677386375
ENSG00000145934	Adipose - Subcutaneous	173	0.119771142407857	0.0509003327271657	2.35305224918373	0.0197627130241993	0.393555021008258	173	0.0363121057052146	0.0167620796096675	2.16632461787568	0.0316773979274408	0.793139791890891
ENSG00000113645	Adipose - Subcutaneous	173	0.0541332202687039	0.0328793373092181	1.64642066108574	0.101522895751202	0.599896181262073	173	0.0071143166980637	0.0131404289754352	0.541406731192973	0.588935314631437	0.95451931348008
ENSG00000113643	Adipose - Subcutaneous	173	0.0041111909783004	0.0165915433982106	0.247788338892202	0.804596937293458	0.957283356701306	173	-0.0001330369956775	0.0097009835058206	-0.013713763722799	0.989074406018052	0.997757176173789
ENSG00000120137	Adipose - Subcutaneous	173	0.0003299508801327	0.0265911261956078	0.0124083078582528	0.990114393135718	0.998726166234467	173	0.005823266599944	0.0149071437090322	0.390635973839559	0.696554884005109	0.966231174275909
ENSG00000184347	Adipose - Subcutaneous	173	0.074212124175675	0.0546623118079029	1.35764700981684	0.17637348765876	0.685629744165762	173	-0.0020576099814786	0.0056178928763126	-0.366260095516312	0.714625921094964	0.970533967355159
ENSG00000040275	Adipose - Subcutaneous	173	0.0030745545778292	0.0275878408169437	0.111446002542575	0.911394034001313	0.984917631338847	173	-0.0013850030963908	0.010573199991358	-0.130991856535664	0.89593646833198	0.987458696887545
ENSG00000134516	Adipose - Subcutaneous	173	-0.0263824234669148	0.061692705683882	-0.427642509344627	0.669452125049547	0.92175238199879	173	-0.006879285126323	0.0057183145248656	-1.20302671292545	0.230636921031275	0.888268390556427
ENSG00000204767	Adipose - Subcutaneous	173	-0.0373193521757154	0.0231693533965012	-1.6107204865437	0.109094134622784	0.613426707667657	173	-0.127267638693908	0.0417045433005882	-3.05164925980888	0.0026410416297044	0.625272683658486
ENSG00000168269	Adipose - Subcutaneous	173	-0.0086544683535218	0.0239286304591975	-0.3616783822325	0.71804111006433	0.934450804369081	173	0.0165062319844688	0.0180983067136623	0.91203184063669	0.363042072374272	0.92642613512497
ENSG00000234511	Adipose - Subcutaneous	173	-0.0127381748201376	0.0415066588903506	-0.306894728717828	0.759298745353981	0.94507898783101	173	0.0089174706356051	0.0179380303151541	0.497126522752704	0.619741457390275	0.955321984536101
ENSG00000043462	Adipose - Subcutaneous	173	-0.0264168159958973	0.0486717376489024	-0.542754733485318	0.588008888461163	0.897062109451421	173	7.92395176961012e-05	0.0040894404754881	0.0193766159872135	0.984563363261963	0.997276806157435
ENSG00000182132	Adipose - Subcutaneous	173	0.0438830985150014	0.0352836858627755	1.24372206139887	0.215312593030328	0.720621348138284	173	0.020135073130428	0.0177510169253016	1.13430533107814	0.258261702027103	0.901405808951741
ENSG00000145936	Adipose - Subcutaneous	173	0.0243683521458282	0.10667133483822	0.228443303749651	0.819575934309528	0.96219913879084	173	-0.0254536742045213	0.0221916077704878	-1.14699549792745	0.252993476417196	0.899129008069662
ENSG00000094755	Adipose - Subcutaneous	173	0.210412732996548	0.0813847530414968	2.58540728002531	0.0105641259697676	0.32351020707379	173	0.0192377505912898	0.0134942775147351	1.42562286645455	0.155808821940312	0.864600317630124
ENSG00000204764	Adipose - Subcutaneous	173	-0.129285122913472	0.0251793962588388	-5.13456008176085	7.66832778981818e-07	0.0121420302223981	173	-0.007356867623228	0.0078599150653589	-0.935998361566527	0.350600326076889	0.925825390841347
ENSG00000181163	Adipose - Subcutaneous	173	-0.0136159128213593	0.0239416931670833	-0.568711357477399	0.570301878874958	0.889670931044934	173	0.0033897981463084	0.0031783802865644	1.0665174839643	0.287700440745974	0.907230489038738
ENSG00000185662	Adipose - Subcutaneous	173	0.0022476050676899	0.0057551524748034	0.390537883666873	0.696627342417423	0.926586549659423	173	0.001337946008866	0.0044737274318561	0.299067394973348	0.76525351887088	0.976611934546236
ENSG00000072803	Adipose - Subcutaneous	173	0.0063387777501993	0.0170922237448489	0.370857405380602	0.711205036961932	0.93182354774148	173	0.0024418931573307	0.0050628906678428	0.482312046128227	0.630204040475595	0.955610429443264
ENSG00000072786	Adipose - Subcutaneous	173	-0.0206699192476242	0.0356529090959722	-0.579754072577471	0.562847311538628	0.887396627591619	173	-0.00208251694836	0.0064335696114979	-0.323695409254321	0.74656608753802	0.973029841493005
ENSG00000174705	Adipose - Subcutaneous	173	0.141889915288032	0.057445089314991	2.4700094817505	0.0144970653183588	0.361490601969911	173	0.000823720695495	0.0075089983594133	0.109697812686623	0.912778281215612	0.989800957012659
ENSG00000214357	Adipose - Subcutaneous	173	-0.0415597165990307	0.0522529402377287	-0.795356517928974	0.42751422016627	0.832524924623382	173	-0.0034911071686596	0.0032949510370249	-1.0595323358164	0.290858866472584	0.907230489038738
ENSG00000113719	Adipose - Subcutaneous	173	-0.0324808193296577	0.0205677356994611	-1.57921220907699	0.116144567470334	0.62279964212904	173	0.0085735483506281	0.0044033250887143	1.94706231720253	0.0531733064089402	0.809913925563432
ENSG00000037241	Adipose - Subcutaneous	173	0.0308167700343685	0.0253950618764066	1.21349458348826	0.226622549598263	0.727870897265241	173	0.0067552884448207	0.013408324551074	0.503813016987242	0.615044336702192	0.95451931348008
ENSG00000113732	Adipose - Subcutaneous	173	-0.0210060271476917	0.0183309347895224	-1.14593322102146	0.253431811739769	0.742705775881455	173	-0.0045936956794249	0.0067812035681293	-0.677415982763683	0.499061914671989	0.938061606511961
ENSG00000164463	Adipose - Subcutaneous	173	-0.0220903484013144	0.0308639064680888	-0.715734037885137	0.475136615598984	0.85628422164743	173	0.0048242820452167	0.0089698407359261	0.537833634647986	0.591394540325748	0.95451931348008
ENSG00000113734	Adipose - Subcutaneous	173	-0.0086786020975869	0.0243859725184428	-0.355885010984222	0.72236751378193	0.934893555462225	173	0.0084947865537851	0.0083595963389593	1.01617185918365	0.310990030394347	0.910204882495895
ENSG00000183072	Adipose - Subcutaneous	173	-0.0097937804048809	0.0107012428235764	-0.915200277794261	0.361381636700276	0.807736015189258	173	-0.0057762037717142	0.0171945507030704	-0.335932230592262	0.73733577471898	0.972052403577108
ENSG00000113739	Adipose - Subcutaneous	173	0.0048042829887803	0.0693722074795473	0.0692537136027682	0.944868986676208	0.991662652527293	173	-0.0046619442169522	0.0187572400814255	-0.248541053839191	0.804015478429743	0.981376809432791
ENSG00000145919	Adipose - Subcutaneous	173	0.0115466236945443	0.0182009623410229	0.634396329062202	0.52667419739109	0.877607124337985	173	0.0003325955569093	0.0066358802188539	0.05012078969785	0.960084908978015	0.995584636780033
ENSG00000113742	Adipose - Subcutaneous	173	-0.0388755556233285	0.0394359200657888	-0.985790506687167	0.325635582579586	0.785689446399602	173	0.005596692152563	0.0076845903215774	0.728300653432123	0.467430492191933	0.934878684551583
ENSG00000185056	Adipose - Subcutaneous	173	0.003339947929239	0.005762372054373	0.579613377568069	0.562941990947458	0.887414349003135	173	0.006366023555748	0.0125018432782268	0.50920679567589	0.611266875222751	0.95451931348008
ENSG00000170091	Adipose - Subcutaneous	173	-0.0594600821788763	0.0257067686010194	-2.31301269722864	0.0219187019206629	0.40778597579723	173	0.0030628131544964	0.0153613738370983	0.199384064666122	0.842200348066337	0.983775013154775
ENSG00000120149	Adipose - Subcutaneous	173	0.051478702347152	0.0457299145671231	1.12571175420831	0.261872799905056	0.74981213526162	173	0.0744263372760747	0.0267965636104237	2.7774582725646	0.0060933292945337	0.687972727227207
ENSG00000164466	Adipose - Subcutaneous	173	0.0151706216985688	0.0222510617163691	0.681793160791441	0.496296705285731	0.862876534540898	173	0.0102093970850285	0.0092131614535519	1.10813178912571	0.269368542771099	0.904416341891306
ENSG00000113749	Adipose - Subcutaneous	173	0.0403584253285857	0.0529240698805514	0.762572217512256	0.446774385478963	0.842830973265217	173	0.0018904353972395	0.0081782166688009	0.231154966149452	0.81747208799253	0.981750287690402
ENSG00000145920	Adipose - Subcutaneous	173	-0.0382603589625481	0.0353838642333016	-1.08129396807201	0.281096460444781	0.76012091919275	173	-0.01135104589115	0.0135806705049176	-0.835823672111018	0.404426061085725	0.927580355485294
ENSG00000051596	Adipose - Subcutaneous	173	0.0101943526682222	0.0325686552330293	0.313011163503112	0.754655501154392	0.943564664521703	173	-0.0173958777039366	0.0122558690690643	-1.4193916078825	0.157613918298967	0.864600317630124
ENSG00000182230	Adipose - Subcutaneous	173	0.0400216804539263	0.0236122050618449	1.69495734723216	0.091912741058005	0.582430203068272	173	0.0055508324452332	0.0101127631419194	0.548893746183367	0.583797791777076	0.95451931348008
ENSG00000170085	Adipose - Subcutaneous	173	0.0279266901955624	0.0194085617575062	1.43888509331516	0.152019998161839	0.66274357128154	173	0.0017955066154667	0.0086419339412225	0.207766760042221	0.835659507740187	0.982786012399649
ENSG00000122203	Adipose - Subcutaneous	173	-0.024764925784736	0.0181206703738355	-1.36666719684356	0.173532730935044	0.682677356755236	173	0.002817233641825	0.0044343580646122	0.635319385754519	0.526073440492453	0.942877068743224
ENSG00000175414	Adipose - Subcutaneous	173	0.0418586803990215	0.0373443316945451	1.12088444215313	0.263916503861612	0.750512557856458	173	0.0372413105902912	0.0146791836663128	2.53701509817308	0.0120789852488485	0.734422921585431
ENSG00000048162	Adipose - Subcutaneous	173	-0.0082709406736383	0.0488500124627569	-0.169312969570766	0.865751589383103	0.974196929133437	173	0.0024204206033454	0.0056632408683617	0.427391428266331	0.669634518925957	0.963577416870216
ENSG00000175416	Adipose - Subcutaneous	173	0.0480799999895668	0.0246594333045591	1.9497609452638	0.0528482153771997	0.503098190193461	173	0.0006256179268003	0.0038890733600521	0.160865550448747	0.872390093545454	0.98696195590724
ENSG00000113194	Adipose - Subcutaneous	173	0.0089670204055699	0.017359910562557	0.516536094656537	0.606150697159687	0.901153858549859	173	0.00632764313785	0.004562143209718	1.38698915114529	0.167258967742183	0.86904345456736
ENSG00000146083	Adipose - Subcutaneous	173	-0.0243583419522796	0.0215404601791942	-1.13081808604104	0.25972300479734	0.748535503815268	173	-0.0021622898593908	0.0038529982586485	-0.561196687420572	0.575401660663519	0.953488995100039
ENSG00000074276	Adipose - Subcutaneous	173	-0.00389523791342	0.0062042505047631	-0.627833758554654	0.530954532518563	0.879465134225349	173	-0.0041454707905604	0.0160157659280722	-0.258836874188721	0.796073904227033	0.98051486541754
ENSG00000074317	Adipose - Subcutaneous	173	-0.0578796443046939	0.0352129716671179	-1.64370235070908	0.102084136464198	0.600976896062656	173	-0.0139196811265393	0.0128695599690569	-1.08159728537784	0.280961747037461	0.907013687542065
ENSG00000175766	Adipose - Subcutaneous	173	-0.0017242725245009	0.0028564515063346	-0.603641448376444	0.546885913947528	0.883752421866902	173
ENSG00000048140	Adipose - Subcutaneous	173	0.0072458028370041	0.0256328963780734	0.28267593057499	0.777768836890533	0.949733304798697	173	-0.0033806949306165	0.0049735672082487	-0.679732431283847	0.497597430387541	0.937378203611799
ENSG00000113763	Adipose - Subcutaneous	173	0.107110085029074	0.0618621666360471	1.73143119378979	0.0851873797027383	0.574226040959199	173	0.0285666294756551	0.0227929019558226	1.25331252382971	0.211811132341879	0.884667544055844
ENSG00000160883	Adipose - Subcutaneous	173	-0.0903153209537114	0.0954589589917266	-0.946116759575589	0.345430642854311	0.797487815090622	173	-0.005223378939749	0.0114887624110641	-0.454651141076669	0.649939630725792	0.958837890049424
ENSG00000087206	Adipose - Subcutaneous	173	0.0060465936574377	0.0194687137341829	0.310580028038588	0.756500018540893	0.944397569739172	173	2.35802052612771e-05	0.0042155191714433	0.0055936657626926	0.995543475263006	0.999319318014003
ENSG00000113761	Adipose - Subcutaneous	173	0.0399122888642899	0.0196906819227205	2.02696326216292	0.0442270220583455	0.479119357002663	173	0.0097805471397736	0.0093316901123612	1.04810029287383	0.296078607629144	0.907393323221755
ENSG00000160867	Adipose - Subcutaneous	173	0.0526025181978839	0.0314704058141543	1.67149157556224	0.0964626600618926	0.588687955062604	173	-0.0007874046976161	0.0131884959178374	-0.0597039042603192	0.952461512965151	0.994544301678118
ENSG00000165671	Adipose - Subcutaneous	173	-0.0001410571637801	0.0192189317337748	-0.0073394903387002	0.994152584345256	0.999262381671162	173	0.0013629042531924	0.0077312249325138	0.176285681129353	0.860279111394101	0.986565805497468
ENSG00000169228	Adipose - Subcutaneous	173	0.0323476247933762	0.022150328452482	1.46036772604839	0.146032970023096	0.655281107177426	173	0.0008215522774468	0.0034912084720599	0.235320315020347	0.814243051956232	0.981750287690402
ENSG00000213347	Adipose - Subcutaneous	173	-0.0391475024814151	0.0411673651700701	-0.950935342101428	0.342985956976485	0.79549430830023	173	-0.0058147301307973	0.0063546163682578	-0.915040309882855	0.361465156777221	0.92642613512497
ENSG00000169230	Adipose - Subcutaneous	173	0.0096909274946176	0.0263507164735417	0.36776713469435	0.713503932218334	0.932474903656483	173	-0.0135456855154097	0.0086051829157193	-1.57413103801263	0.117314355058741	0.84254464889315
ENSG00000169223	Adipose - Subcutaneous	173	0.0132682601422772	0.0217970228152863	0.608718917932783	0.543522541875709	0.883042882009028	173	-0.0074591781338265	0.0068864624849423	-1.0831654351035	0.280267246124737	0.907013687542065
ENSG00000169220	Adipose - Subcutaneous	173	-0.0294846140927149	0.0386172698967534	-0.763508507244157	0.44621751200308	0.842754001437268	173	0.0015688552648284	0.0065897670759234	0.238074464052073	0.812109741287501	0.981488467662594
ENSG00000131183	Adipose - Subcutaneous	173	-0.0010267481323335	0.0026063292241476	-0.393944142904422	0.694115516197574	0.925640630428994	173	0.002768905555127	0.0033862541205798	0.81768982968498	0.414677646174691	0.927580355485294
ENSG00000131187	Adipose - Subcutaneous	173	-0.0026451730574351	0.0235055551816743	-0.112533953654388	0.91053269912584	0.984917631338847	173	0.032588476929285	0.0211121953521849	1.54358541997445	0.12454624755626	0.844222272325503
ENSG00000198055	Adipose - Subcutaneous	173	-0.0071238575338951	0.0237218423589236	-0.300307936715351	0.764308861132173	0.946440150955969	173	-0.0051761546899638	0.0078698380554326	-0.65772061045026	0.51160631527148	0.940989394742825
ENSG00000131188	Adipose - Subcutaneous	173	0.0477033330429938	0.041162927373743	1.15889068359659	0.248124541305363	0.741569033197837	173	-0.0087581773251917	0.024806870878141	-0.353054497208237	0.72448450121989	0.971573697218431
ENSG00000113758	Adipose - Subcutaneous	173	0.163837948725649	0.0561722024115954	2.91670865110728	0.0040148194858002	0.245216780067534	173	0.0030945104618217	0.0058162642047867	0.532044342015103	0.595389162670345	0.95451931348008
ENSG00000196923	Adipose - Subcutaneous	173	0.0963776576265553	0.0710704578318221	1.35608606679612	0.176868610101466	0.685629744165762	173	-0.0031204822979415	0.0020786639887155	-1.50119611196504	0.135157915705168	0.85118250006772
ENSG00000146094	Adipose - Subcutaneous	173	-0.0045764931614617	0.06237341239466	-0.0733724993672715	0.941595880509715	0.990398580908854	173	0.0076420580610279	0.0055361445014057	1.38039353183201	0.169275939630963	0.870283109744918
ENSG00000183258	Adipose - Subcutaneous	173	0.024961345119598	0.0161273561624959	1.54776423786346	0.123536948388193	0.628783171260206	173	-0.0026857642255832	0.0041872920959353	-0.641408376595064	0.522120283033304	0.941337273608543
ENSG00000146067	Adipose - Subcutaneous	173	0.0064836625097568	0.0305127120194211	0.212490535276905	0.831978700227256	0.965468411359546	173	0.0004571393103287	0.0020373510614224	0.224379253524234	0.82273137260133	0.981857243076514
ENSG00000184840	Adipose - Subcutaneous	173	-0.0053040386325135	0.0240585087047854	-0.220464148364212	0.825773988668003	0.963523294859124	173	-0.0047595493549298	0.0056064162615462	-0.84894683749671	0.397103447168733	0.927580355485294
ENSG00000027847	Adipose - Subcutaneous	173	0.013350662615863	0.0286471916102205	0.466037397226044	0.641784754922524	0.912224111160481	173	0.000552214818289	0.0066491582058067	0.0830503352750468	0.933909120011433	0.992265998791428
ENSG00000170074	Adipose - Subcutaneous	173	0.0178450727057377	0.0214465081073762	0.832073576565137	0.406533647858766	0.824860487378134	173	0.0085543446461722	0.0121698343928625	0.702913808850944	0.483069888919431	0.936522530560336
ENSG00000204677	Adipose - Subcutaneous	173	0.0217007553284255	0.0197300710563345	1.09988226937775	0.272937069648503	0.757069563691895	173	-0.000687119099471	0.0183953823760218	-0.0373528032973484	0.970247482862843	0.996257098829358
ENSG00000145916	Adipose - Subcutaneous	173	0.0065814586994801	0.021568073588177	0.305148193814025	0.760626230494377	0.945503059019481	173	0.0069798537195088	0.0061917977711612	1.12727417423387	0.261213445330413	0.901405808951741
ENSG00000145912	Adipose - Subcutaneous	173	0.0143412945034107	0.0259909849862767	0.551779569376956	0.581823319204994	0.894297788252396	173	0.0126753790667761	0.0087213483983586	1.45337377751834	0.147961511692653	0.856612166277264
ENSG00000197451	Adipose - Subcutaneous	173	0.0089382320253573	0.0310647772037509	0.287728830846986	0.773904456368604	0.94885278740702	173	-0.000509138046169	0.0043672278258541	-0.116581517262498	0.907329145553152	0.989419922921363
ENSG00000175309	Adipose - Subcutaneous	173	-0.0005601120505875	0.0285757999626831	-0.0196009228549676	0.984384692796608	0.998628820627405	173	0.0013140567270759	0.0016414943479263	0.800524673591416	0.42452298420513	0.927859685361778
ENSG00000050767	Adipose - Subcutaneous	173	0.0161015646806779	0.0419320464749647	0.383991863843117	0.70146388726535	0.928110938680581	173	-0.0128667706755393	0.0145892641872904	-0.881934175045529	0.379056350434878	0.927274803781833
ENSG00000113240	Adipose - Subcutaneous	173	0.0237705332993966	0.0315027569237706	0.754554065122486	0.451559618333635	0.844593911097094	173	-0.0015652984559156	0.0060343573533216	-0.259397706212077	0.795641915456435	0.980475264270815
ENSG00000169131	Adipose - Subcutaneous	173	-0.015233146371572	0.0231340335158574	-0.658473428817778	0.511123937734074	0.870416009606782	173	-0.0143250256608085	0.009638708034639	-1.48619769468356	0.139077037162061	0.853137654502816
ENSG00000178338	Adipose - Subcutaneous	173	-0.0319638620263623	0.0306673475945174	-1.04227670579756	0.298761998182405	0.769131494077952	173	0.0028865123238217	0.0061962823138161	0.465845837492836	0.641921500684028	0.957349234412539
ENSG00000198939	Adipose - Subcutaneous	173	-0.0441382041109008	0.038462987268579	-1.14755007983891	0.252765238379281	0.742598392413349	173	-0.0184739261503578	0.0204998760685465	-0.901172577267569	0.368770114272795	0.92642613512497
ENSG00000178187	Adipose - Subcutaneous	173	-0.034051885953706	0.0318866024454528	-1.06790574542889	0.287075752988087	0.762963113055274	173	0.0239417650052458	0.0272271856593247	0.879333079254422	0.380460626828784	0.927274803781833
ENSG00000113262	Adipose - Subcutaneous	173	-0.0165906741207387	0.0092950687543992	-1.78488987646128	0.0760607247339664	0.559982327171506	173	-0.0095505617865392	0.0173149637286948	-0.551578503783508	0.581960677940413	0.954509254330401
ENSG00000234284	Adipose - Subcutaneous	173	-0.02403179229315	0.0275193234581479	-0.873269734617502	0.383746792023612	0.814741325695128	173	0.0068987148033399	0.0186760985332077	0.369387363804784	0.712298218974077	0.970380175294905
ENSG00000087116	Adipose - Subcutaneous	173	0.0359623360279677	0.0520201735774841	0.691315187066835	0.490309591390956	0.861168569979932	173	-0.0025191540650057	0.0085285198854713	-0.295379983729328	0.768063688392251	0.977094663145055
ENSG00000176783	Adipose - Subcutaneous	173	0.0124438281722848	0.0153276963692649	0.811852471010392	0.418010553880224	0.82729856337555	173	0.0093509966541411	0.0051118745230168	1.82926959807741	0.0691093320819959	0.81961025481262
ENSG00000169045	Adipose - Subcutaneous	173	-0.0147704289811545	0.0222361019834516	-0.664254417979682	0.507426613789884	0.868698562303927	173	-0.0025797774600009	0.0018214036386919	-1.41636779744967	0.158495608366671	0.864641044526994
ENSG00000127022	Adipose - Subcutaneous	173	-0.0259284029763999	0.0227467430610043	-1.13987320764396	0.255941123418683	0.745949429063404	173	-0.0057686273686726	0.0056202673766962	-1.02639731920791	0.306160998294665	0.909353156117205
ENSG00000161021	Adipose - Subcutaneous	173	-0.0008057329037639	0.0170859395687646	-0.047157658525077	0.962442875843152	0.995519799302591	173	0.0029122108074962	0.0054563804367344	0.533725762208608	0.594227700329806	0.95451931348008
ENSG00000161013	Adipose - Subcutaneous	173	-0.0224805038210436	0.0292050968166533	-0.769745909838064	0.442517906164154	0.842754001437268	173	0.0011699457619235	0.00435485565217	0.268653166802567	0.788521986901546	0.980284130029242
ENSG00000161011	Adipose - Subcutaneous	173	-0.0033454344517746	0.0260278316710672	-0.128532967865067	0.897879002128067	0.981300826374874	173	0.0060355283950748	0.0039405944114082	1.53162892826566	0.12747080095497	0.844222272325503
ENSG00000161010	Adipose - Subcutaneous	173	0.0090662982550606	0.0299855722757925	0.30235535182298	0.762750456973807	0.945838759918336	173	0.0089740169146478	0.0062193982656097	1.44290758227687	0.150884550499758	0.860014252609999
ENSG00000197226	Adipose - Subcutaneous	173	0.0234801652167171	0.0235375567524147	0.997561703778292	0.319908430976953	0.781812542517183	173	0.0028368325231675	0.0035141466659325	0.80726070732018	0.420643099479325	0.927859685361778
ENSG00000113269	Adipose - Subcutaneous	173	-0.0466433477261274	0.022416590953838	-2.08075116426842	0.0389546729931995	0.470846024560551	173	-0.0005718024499329	0.0032714764884593	-0.174784215002024	0.861456956080234	0.986565805497468
ENSG00000146090	Adipose - Subcutaneous	173	0.060801434127344	0.0548945797778779	1.10760359899588	0.269596285705459	0.755003110693358	173	-0.0249659865926612	0.0192545701697012	-1.29662653451218	0.196515063693978	0.88418822611572
ENSG00000050748	Adipose - Subcutaneous	173	-0.0128898059617271	0.015817363371467	-0.814914955104282	0.416260108476768	0.82729856337555	173	-0.0009073225599271	0.0045504869182872	-0.199390213886976	0.842195545872038	0.983775013154775
ENSG00000131459	Adipose - Subcutaneous	173	0.150973983210066	0.0790924779707102	1.90882859007117	0.0579674302725281	0.518892388536757	173	0.0114161922539756	0.0089231307249321	1.27939314192467	0.202500197040911	0.884667544055844
ENSG00000113300	Adipose - Subcutaneous	173	-0.0156038589182169	0.0174543688311159	-0.893980130086396	0.372595238436961	0.811196424729991	173	-0.0050704269875499	0.0114052846162479	-0.444568211855633	0.65719667110405	0.959349971604506
ENSG00000161055	Adipose - Subcutaneous	173	-0.0536003254559352	0.0582900369740298	-0.919545229999013	0.359112185593805	0.806093329556607	173	0.0178376483957889	0.0214538861223884	0.831441366567815	0.406889387739689	0.927580355485294
ENSG00000037280	Adipose - Subcutaneous	173	0.0414450329297175	0.0508177206686719	0.815562610529824	0.415890483382277	0.82729856337555	173	-0.0013770997432821	0.0061072263145429	-0.225486935043312	0.821871037744155	0.981857243076514
ENSG00000131446	Adipose - Subcutaneous	173	-0.0015083507876893	0.0316393763344655	-0.0476732149124639	0.962032589472272	0.995519799302591	173	-0.004813562815876	0.0039225385502651	-1.22715500541114	0.22145920398079	0.888268390556427
ENSG00000196670	Adipose - Subcutaneous	173	-0.02324620088271	0.0272730503308882	-0.852350602542702	0.395217624621716	0.820705031902983	173	0.00049735901482	0.0048269366433799	0.103038231401318	0.918053943919027	0.9908933619871
ENSG00000113303	Adipose - Subcutaneous	173	-0.0479566384144264	0.0251334867373863	-1.90807741542245	0.0580651309200723	0.518892388536757	173	-0.0346959934859198	0.0198311768188046	-1.7495680565472	0.0819954166153574	0.837405677386375
ENSG00000165810	Adipose - Subcutaneous	173	-0.213091723898411	0.0976595175986229	-2.18198624300205	0.0304815457128941	0.443199995241473	173	0.0024259179112642	0.0048956768226017	0.49552247813103	0.620870606940384	0.955565678136101
ENSG00000146054	Adipose - Subcutaneous	173	-0.0338941841895611	0.0416735161834921	-0.813326719068343	0.417167362272277	0.82729856337555	173	-0.0027565064812405	0.0071765708149693	-0.384097997819638	0.701385295137974	0.967923702264727
ENSG00000146063	Adipose - Subcutaneous	173	-0.0112844530364592	0.021480458977161	-0.525335750435188	0.600033684449516	0.900566874192516	173	0.0025910678161674	0.0046657261141049	0.555340744998812	0.579390863126775	0.953767706044203
ENSG00000204628	Adipose - Subcutaneous	173	-0.0128703492608509	0.0210282489716811	-0.612050450714347	0.541321354452913	0.882727325067705	173	-0.000260388878166	0.0020630725823062	-0.126214114035186	0.899711426573415	0.988538537193404
ENSG00000183718	Adipose - Subcutaneous	173	-0.01497835320773	0.027061150983384	-0.553500226835397	0.58064748175905	0.893964862999223	173	0.0103966626510231	0.0048719175328592	2.13399807794397	0.0342750895341328	0.793139791890891
ENSG00000112679	Adipose - Subcutaneous	173	-0.0166018842915817	0.0195132564128931	-0.850800293927993	0.396075966423211	0.821302626027387	173	-0.0047287137174913	0.0033243674631108	-1.42244013935399	0.156728820020698	0.864600317630124
ENSG00000137265	Adipose - Subcutaneous	173	0.0603558639854297	0.0740094997058611	0.815515092323343	0.41591759597279	0.82729856337555	173	-0.0011718311701128	0.0154150606347138	-0.0760185897338566	0.939493599225045	0.993140582805649
ENSG00000112685	Adipose - Subcutaneous	173	0.0337265284439309	0.0211368222005211	1.59562909334117	0.112427248723816	0.616830580836074	173	-0.0057479379619764	0.0082424606495139	-0.697357040135271	0.486530949861905	0.936522530560336
ENSG00000112699	Adipose - Subcutaneous	173	-0.0035199567237358	0.028289304805541	-0.124427119999301	0.90112397101886	0.982314888519309	173	-0.0007008690697413	0.0080090172399569	-0.0875099963881589	0.930369023581474	0.991882816412671
ENSG00000124535	Adipose - Subcutaneous	173	0.0215576302457494	0.0181096934775147	1.190391779547	0.235550544296597	0.73165101994088	173	0.0007338187436579	0.0074524826773866	0.0984663467765659	0.921677874081899	0.991450487087056
ENSG00000021355	Adipose - Subcutaneous	173	0.0323458727103684	0.0297903489144983	1.08578361412298	0.279110578445109	0.759549527787131	173	0.0014971457873965	0.0069912059258156	0.214147001716564	0.830688787340304	0.981857243076514
ENSG00000124570	Adipose - Subcutaneous	173	-0.0223536542923623	0.0159562484772305	-1.40093420607362	0.163054840821336	0.673925959166021	173	0.0040910903669501	0.0033915444862586	1.20626174403015	0.229390812944643	0.888268390556427
ENSG00000124588	Adipose - Subcutaneous	173	-0.0250377067581316	0.0362868094968558	-0.689994714478854	0.491137511117973	0.861478050659508	173	-0.0032090771569113	0.0046748067742538	-0.68646198909976	0.493356055799341	0.936522530560336
ENSG00000137275	Adipose - Subcutaneous	173	-0.0107970476262516	0.0229988865373731	-0.469459580519538	0.639342183776471	0.911526387471222	173	0.0108771749066865	0.0066742243899489	1.62972868024439	0.105008367597038	0.837405677386375
ENSG00000137274	Adipose - Subcutaneous	173	-0.0486080923079036	0.033723328399229	-1.44137885004895	0.15131548527918	0.661135037723485	173	0.0072509785399981	0.0045679050932085	1.58737504217823	0.114283936164947	0.838550068331874
ENSG00000137267	Adipose - Subcutaneous	173	0.0776956777343487	0.0887388804086215	0.875553955341543	0.382506829800479	0.814684945057884	173	-0.0178919742821387	0.0070537745945771	-2.53651063586493	0.0120957526070489	0.734422921585431
ENSG00000137285	Adipose - Subcutaneous	173	0.121125089446725	0.0779531091454476	1.55381986394829	0.122085368595759	0.626815734871998	173	0.0280431554659473	0.0319393854004007	0.87801174363222	0.381175221286211	0.927274803781833
ENSG00000180822	Adipose - Subcutaneous	173	-0.003512517740557	0.0226942678212107	-0.154775548091232	0.877181705168766	0.976648466007459	173	-0.0014752324247365	0.006283453130583	-0.234780524988118	0.814661326374081	0.981750287690402
ENSG00000137266	Adipose - Subcutaneous	173	-0.0372145212943974	0.0394439854156242	-0.943477716621818	0.346774286812973	0.798316960947458	173	0.0089031364543958	0.0062867003182043	1.41618591689748	0.15854876141138	0.864641044526994
ENSG00000168994	Adipose - Subcutaneous	173	0.0381531829822429	0.0342252343342521	1.11476761881685	0.266522043245579	0.752202267630918	173	0.0058717753130038	0.0040637355566444	1.44492062319436	0.150318918804247	0.858996853152157
ENSG00000145945	Adipose - Subcutaneous	173	-0.0164513948981708	0.0287218775319585	-0.572782711710453	0.567547924151844	0.889401263087349	173	0.0029133483292252	0.0096523724721943	0.301827176439551	0.763152329804612	0.975904817116089
ENSG00000112739	Adipose - Subcutaneous	173	-0.0058678649803358	0.0193307787517077	-0.303550366785794	0.761841310801961	0.945524009659684	173	0.0042595456144072	0.003101211161666	1.3735103455899	0.171400419518686	0.874109026658842
ENSG00000145975	Adipose - Subcutaneous	173	0.0062776944763978	0.0113246404333447	0.554339408244128	0.580074421953007	0.893907386589189	173	0.0056852100858674	0.0079743314655358	0.71293877241475	0.476860055285991	0.936251858450596
ENSG00000185689	Adipose - Subcutaneous	173	-0.0277407034276692	0.03630624917584	-0.764075167702237	0.445880675285748	0.842754001437268	173	0.0041879075317901	0.0170034090144206	0.246298111645633	0.805748290217551	0.981376809432791
ENSG00000198721	Adipose - Subcutaneous	173	-0.028319523884993	0.0216643895417396	-1.30719233193399	0.192911079029229	0.701535866854072	173	0.0002132079516894	0.0041422237167543	0.0514718581777798	0.959009890744814	0.995584636780033
ENSG00000153046	Adipose - Subcutaneous	173	-0.0190558202002292	0.0180487838810121	-1.05579524503457	0.292558505701628	0.766416471792538	173	0.0055095810684189	0.0080948946314798	0.68062418589032	0.497034269239454	0.937030951924971
ENSG00000124787	Adipose - Subcutaneous	173	0.0105482819987875	0.0453082289409455	0.232811616020924	0.816187497267708	0.96107033775094	173	0.0164086152287153	0.0095261205924547	1.72248661660991	0.0867980479862093	0.837405677386375
ENSG00000214113	Adipose - Subcutaneous	173	-0.0351634385829375	0.0209144140358273	-1.68130163831992	0.0945388848823006	0.584509450693615	173	0.0051359501947823	0.0039029634771061	1.31591039088851	0.189973927457236	0.882188782355024
ENSG00000145982	Adipose - Subcutaneous	173	0.0093202374787517	0.0286406609589227	0.325419776174827	0.74526319276277	0.941043872609158	173	0.0038402436303476	0.0101467082978501	0.378471866699995	0.705551791719732	0.968675897550683
ENSG00000124785	Adipose - Subcutaneous	173	-0.105566303277604	0.0406925832878536	-2.5942394104312	0.0103067870431313	0.320624098312263	173	-0.0027762684899919	0.0058545175864996	-0.474209608045921	0.635958304063494	0.956193209162502
ENSG00000124491	Adipose - Subcutaneous	173	0.107698639754486	0.0999914473563745	1.07707851623192	0.282969847531617	0.761051340965756	173	-0.0036549426533785	0.0063365800007399	-0.576800522198359	0.564836379080386	0.950241403771002
ENSG00000112799	Adipose - Subcutaneous	173	-0.124431972451563	0.0813469638853993	-1.52964494934145	0.127961550404658	0.633315525994599	173	-0.0369754336964586	0.0350798271052077	-1.05403694224506	0.293360157285678	0.907230489038738
ENSG00000124782	Adipose - Subcutaneous	173	-0.0368990401339579	0.0238714325657296	-1.54574050100918	0.124025072470596	0.629024022261185	173	0.0026398848998319	0.0051558390441282	0.512018485689219	0.60930186618732	0.95451931348008
ENSG00000124783	Adipose - Subcutaneous	173	-0.0169236242821838	0.0182555944980801	-0.927037697072184	0.355220006767678	0.80411345881068	173	-0.0077828981062652	0.0067303921192224	-1.15638107979427	0.249146021542321	0.894941841098022
ENSG00000164304	Adipose - Subcutaneous	173	-0.008789057014738	0.0043394261380086	-2.025396154979	0.0443893267914082	0.479119357002663	173	-0.0035499826014097	0.007516239145588	-0.472308362286956	0.637311782454727	0.956193209162502
ENSG00000124784	Adipose - Subcutaneous	173	0.0268010489596562	0.0263520069779604	1.01704014354851	0.310578249975318	0.776926108470285	173	0.0011940682524571	0.0082948658518827	0.143952689986677	0.885708147327557	0.987213415449703
ENSG00000096696	Adipose - Subcutaneous	173	0.118560850432194	0.0848863852109509	1.3967004265473	0.164322733026849	0.675930591623695	173	-0.0020990576185458	0.0035795231167091	-0.58640705761822	0.558378994885835	0.950241403771002
ENSG00000168566	Adipose - Subcutaneous	173	-0.0286854091788658	0.0216644619844553	-1.32407669294756	0.187253474061223	0.697991034046964	173	0.0061137708069091	0.0117065748391037	0.522251033366921	0.602174685520405	0.95451931348008
ENSG00000239264	Adipose - Subcutaneous	173	-0.0323551840024674	0.0266387871244642	-1.21458923228353	0.226205652056678	0.727807491780128	173	0.0001958579331939	0.0045419686370904	0.0431218154160236	0.965654981444065	0.995584636780033
ENSG00000188428	Adipose - Subcutaneous	173	-0.0048402410500034	0.0230013379109532	-0.21043302214601	0.83358149815025	0.96617593453708	173	0.0111173389554464	0.0142124086069686	0.78222764788759	0.435167801132734	0.927859685361778
ENSG00000124802	Adipose - Subcutaneous	173	0.0180615373044466	0.028232379064201	0.639745494468402	0.523198482989157	0.876677663097333	173	-0.0047566091970292	0.0086445246184546	-0.550245317929305	0.582872603743824	0.954509254330401
ENSG00000181355	Adipose - Subcutaneous	173	-0.0009387006268587	0.0019335060862126	-0.485491425939853	0.627952322059531	0.908688528759672	173	-0.0001255125985621	0.0039648707231637	-0.031656164179287	0.974783348278435	0.996861664831489
ENSG00000137203	Adipose - Subcutaneous	173	0.0367660641355662	0.0368504636424299	0.997709675848784	0.319836862253976	0.781812542517183	173	0.0078666821941678	0.0138350639506463	0.568604686052087	0.570374000215388	0.952278724212126
ENSG00000111846	Adipose - Subcutaneous	173	0.0150865745595152	0.026352912390642	0.572482249243634	0.567750943937223	0.889401263087349	173	0.0190834168528013	0.0098577844888344	1.93587279924981	0.0545404144118007	0.81353200863286
ENSG00000137434	Adipose - Subcutaneous	173	-0.060885433894733	0.0443855800557588	-1.3717390607095	0.171950655470487	0.681717788798784	173	-0.0091943569740426	0.0181490238650953	-0.506603387729598	0.613088843371022	0.95451931348008
ENSG00000111843	Adipose - Subcutaneous	173	-0.0367538855631945	0.0187417154813925	-1.96107371279247	0.0515025204366015	0.497177329114465	173	-0.0009943779810802	0.0094954718054805	-0.104721282043754	0.91672029262948	0.990785100776613
ENSG00000137210	Adipose - Subcutaneous	173	-0.0429658390935644	0.02832262390109	-1.51701478096141	0.131118597813145	0.637416070584713	173	-0.002608521924434	0.0048255144745182	-0.540568666451764	0.589511694944918	0.95451931348008
ENSG00000111837	Adipose - Subcutaneous	173	-0.0107511149312739	0.0244204579676574	-0.440250340329929	0.660314537149909	0.918511849357081	173	0.014214779587589	0.0152644766960541	0.931232682956207	0.353052361493236	0.925992725816912
ENSG00000153157	Adipose - Subcutaneous	173	-0.0358305135967031	0.0352372948555541	-1.01683496827951	0.310675575214447	0.776926108470285	173	0.009176205310628	0.0137863671240841	0.665599953057809	0.50656794832638	0.940239901314942
ENSG00000224531	Adipose - Subcutaneous	173	-0.0006015573905463	0.0245435804889565	-0.0245097650205123	0.980474714329553	0.998534976890747	173	-0.0862982102346601	0.0323631049132013	-2.66656152016669	0.0084023235869931	0.694316277624158
ENSG00000244476	Adipose - Subcutaneous	173	-0.0840797572468271	0.0415287015462887	-2.02461801395621	0.044470106798431	0.47949309240395	173	-0.0037761589964809	0.0150937187070861	-0.250180824869098	0.802749267712441	0.981376809432791
ENSG00000111859	Adipose - Subcutaneous	173	0.090683159358815	0.0594934525060392	1.52425444379127	0.129301594698124	0.634770553924561	173	0.0174596082553903	0.0080040402265275	2.18134938871553	0.0305291870699576	0.788859075910967
ENSG00000111863	Adipose - Subcutaneous	173	0.0303671587450417	0.0283772547243448	1.07012320395425	0.286079477422035	0.762488988602081	173	0.0079975263343493	0.0163488200490187	0.489180644864297	0.625343680595089	0.955610429443264
ENSG00000095951	Adipose - Subcutaneous	173	0.0255099720788605	0.0321676109692307	0.793032846090482	0.428863064866906	0.833204634245717	173	0.0033730600284975	0.0042178400620313	0.799712644123591	0.424992125761654	0.927859685361778
ENSG00000112137	Adipose - Subcutaneous	173	0.0048893116527178	0.0245245299228689	0.199364133302248	0.842215951451297	0.968456599511971	173	-0.0084560238967469	0.0101558126756353	-0.832628974836613	0.406220933858681	0.927580355485294
ENSG00000145979	Adipose - Subcutaneous	173	-0.0125901850071341	0.0205451491238595	-0.612805725148663	0.540822959934959	0.882350998286555	173	-0.0022915766279076	0.0059894371984253	-0.382602997909404	0.702491557458456	0.967962007277925
ENSG00000145990	Adipose - Subcutaneous	173	-0.0386700858211469	0.0468993650669731	-0.824533248284393	0.410790963770185	0.826685140067748	173	0.0054380651127977	0.0103787376518316	0.523962093967951	0.600986604624171	0.95451931348008
ENSG00000124523	Adipose - Subcutaneous	173	-0.0504531590534659	0.0253968405951282	-1.9865919488877	0.0485729699790473	0.485742085093267	173	-0.0123243114355945	0.0079566482273036	-1.54893255093306	0.12325554448385	0.84367923637515
ENSG00000225921	Adipose - Subcutaneous	173	0.019690997151085	0.0204963031579973	0.960709694782296	0.338061336531814	0.791960822998187	173	-0.0159031311207103	0.0084288582356512	-1.88674796468226	0.0608971863216495	0.815993355141518
ENSG00000010017	Adipose - Subcutaneous	173	0.0042496596170589	0.0210423663417166	0.201957305943959	0.840191349826448	0.967885764507238	173	0.0059707723248676	0.0131296288223381	0.454755607006134	0.649864616428194	0.958837890049424
ENSG00000050393	Adipose - Subcutaneous	173	-0.0629963050266534	0.0227311928899682	-2.77135939726486	0.0062036333987665	0.266711428547218	173	-0.0102916745008134	0.0128686613746799	-0.799747091104833	0.424972218173875	0.927859685361778
ENSG00000180537	Adipose - Subcutaneous	173	-0.0152154830345517	0.0408442700108404	-0.372524298524943	0.709966109557192	0.93152921103452	173	-0.0186876855057409	0.0178502838815968	-1.04691251017063	0.296624540536985	0.907393323221755
ENSG00000112149	Adipose - Subcutaneous	173	-0.153998841375593	0.0862218155284007	-1.78607746116025	0.075867489673323	0.559982327171506	173	0.0078266173207691	0.0220760247806774	0.354530192755519	0.723380501278505	0.971470014207548
ENSG00000008083	Adipose - Subcutaneous	173	-0.041134518280293	0.0273333012565357	-1.50492316658813	0.134197804365975	0.638871928542049	173	0.0089048159570261	0.0098793666878375	0.901354938873638	0.368673456327265	0.92642613512497
ENSG00000047579	Adipose - Subcutaneous	173	0.016162646513187	0.0200349597838242	0.806722184001406	0.420952688698138	0.828343659574863	173	-0.0082397381837338	0.0073046444578802	-1.12801358522589	0.260901931203851	0.901405808951741
ENSG00000007944	Adipose - Subcutaneous	173	-0.0128242776877755	0.0429553871726132	-0.29854876260903	0.765648638554352	0.946841015938884	173	0.0065609463302563	0.0062979151133366	1.04176480822403	0.2989983936215	0.907393323221755
ENSG00000137198	Adipose - Subcutaneous	173	0.0325051513966314	0.0435678937404995	0.746080395583032	0.456648341245602	0.848061205170404	173	-0.0105006659027621	0.0157170557289791	-0.668106424245919	0.504970745322134	0.939657310678656
ENSG00000124788	Adipose - Subcutaneous	173	-0.0639956459686959	0.0250890291144046	-2.55074222589002	0.011630770330161	0.333022816288913	173	0.0134926011071334	0.0078389794529612	1.72121909339058	0.0870283289247984	0.837405677386375
ENSG00000230873	Adipose - Subcutaneous	173	0.0064754461651235	0.0054189460772758	1.19496412637841	0.233763934291248	0.730783442362807	173	0.0048858556768744	0.0048014065064538	1.01758842337285	0.310318041209587	0.910204882495895
ENSG00000112183	Adipose - Subcutaneous	173	-0.138120954115725	0.0905054483245939	-1.52610651261966	0.128839948038447	0.634541753418593	173	-0.0217770540742387	0.0128815248829427	-1.69056491930355	0.0927506324032168	0.837405677386375
ENSG00000112186	Adipose - Subcutaneous	173	-0.0883549324216726	0.0743649228281103	-1.18812645884	0.236439303642303	0.732520064337233	173	-0.0030179658522232	0.0074061024167257	-0.407497180353259	0.684154992929231	0.964768107255418
ENSG00000124789	Adipose - Subcutaneous	173	0.0223233550846007	0.0223921845068778	0.996926185461898	0.320215928266215	0.781970852585943	173	0.0209153712564332	0.0084990613150517	2.46090367878535	0.0148567442087026	0.745096351754345
ENSG00000137177	Adipose - Subcutaneous	173	-0.0137080775006371	0.0288394707077469	-0.475323477311768	0.635166017801157	0.910687951818674	173	0.0001379570235975	0.0025654403917285	0.0537751818527382	0.957177356487082	0.995584636780033
ENSG00000165097	Adipose - Subcutaneous	173	-0.0105930034020648	0.0198475199084894	-0.533719248092749	0.594232309410194	0.898752838570706	173	-0.0027910681065334	0.0054466230268261	-0.51244011064959	0.609007449173927	0.95451931348008
ENSG00000124795	Adipose - Subcutaneous	173	-0.0021323488089714	0.0236718975234321	-0.0900793359239878	0.928330115056378	0.987012631281572	173	-0.0050504076249679	0.0052524975784918	-0.961524979211509	0.337652433180746	0.920683953119003
ENSG00000137393	Adipose - Subcutaneous	173	-0.0713913470530122	0.0538906305907264	-1.32474506737907	0.187032085879816	0.697991034046964	173	-0.0015170801587072	0.0412365460818384	-0.0367896999835162	0.970695804801472	0.996257098829358
ENSG00000112242	Adipose - Subcutaneous	173	0.0336144060102216	0.0346566797667972	0.969925746967424	0.333460181988989	0.788897983438801	173	0.0159798523189133	0.0135338203309226	1.18073477615201	0.239355668331995	0.888268390556427
ENSG00000145996	Adipose - Subcutaneous	173	0.0272538221248323	0.0179998408283382	1.51411461827624	0.131852057019782	0.63759253354912	173	-0.0177207442500236	0.0170528170833012	-1.03916814233447	0.300200681775774	0.908026677573771
ENSG00000172179	Adipose - Subcutaneous	173	-0.116611685267938	0.151317619148176	-0.770641819005539	0.441987970884595	0.842754001437268	173	-0.0267849207162898	0.025117774868247	-1.06637315036016	0.287765465989341	0.907230489038738
ENSG00000152954	Adipose - Subcutaneous	173	-0.0037091760243322	0.0137996617692365	-0.268787459168101	0.788418861653768	0.952187824032583	173	5.07435686319859e-05	0.0136486407656537	0.0037178477698438	0.997037947962156	0.999319318014003
ENSG00000146038	Adipose - Subcutaneous	173	0.0009523576247418	0.0136462811140766	0.0697888030285042	0.94444370890982	0.991662652527293	173	0.037028583610433	0.0165542737544675	2.23679903809976	0.0265982297845468	0.766685840764572
ENSG00000124532	Adipose - Subcutaneous	173	-0.0544457457293981	0.0219107556693093	-2.48488671733312	0.0139258121866393	0.352802096261194	173	-0.0060795583706563	0.0061445209875424	-0.989427553910576	0.323858653444261	0.915967753958379
ENSG00000112293	Adipose - Subcutaneous	173	-0.0578665040632882	0.0627086759062988	-0.922783063538994	0.35742689286505	0.804939465750073	173	0.0078700801693629	0.0155122503369338	0.507346129569916	0.612568796550447	0.95451931348008
ENSG00000112294	Adipose - Subcutaneous	173	-0.0461352218626395	0.0473337899029895	-0.974678384240805	0.33110341348448	0.788353741183615	173	-0.0171997431810255	0.0122225515335482	-1.40721379932955	0.161187720494358	0.865579181791805
ENSG00000137261	Adipose - Subcutaneous	173	0.0006520995328893	0.0087975539094006	0.0741228231852674	0.94099972057819	0.990085027286534	173	0.00599006374418	0.0192456254973523	0.311242871529642	0.755996914884834	0.974064285913006
ENSG00000111802	Adipose - Subcutaneous	173	-0.0360544672322272	0.0209175481768326	-1.72364690772696	0.0865879747836678	0.576447907162219	173	-0.0040107994077324	0.0069910125724996	-0.573707938033129	0.56692285625947	0.951220244509246
ENSG00000112304	Adipose - Subcutaneous	173	-0.0157509011213217	0.0277589427897687	-0.567417183017758	0.571178631270666	0.889713922096468	173	0.0013793576583653	0.0050437415357886	0.273479052916949	0.78481660324133	0.980262297175217
ENSG00000112308	Adipose - Subcutaneous	173	-0.0272715943270949	0.0291464513814332	-0.935674603065652	0.350766772463747	0.800913074056841	173	-0.0271583127630007	0.0178659556275133	-1.52011531480451	0.130337701598446	0.845780646201049
ENSG00000112312	Adipose - Subcutaneous	173	-0.0226397728884441	0.031659573414114	-0.715100377137464	0.475527036204868	0.856519598966885	173	0.0011152398075981	0.0093122654342134	0.119760311330986	0.90481428282927	0.988995414275724
ENSG00000111913	Adipose - Subcutaneous	173	0.0070733320573121	0.0432020078805491	0.163726928546226	0.87014042594495	0.975768063836744	173	-0.002837280275743	0.0061278482526313	-0.463014121559669	0.643945771677853	0.95793922709689
ENSG00000079691	Adipose - Subcutaneous	173	0.102082581192641	0.0322743924846173	3.16295903141464	0.0018498495351178	0.181967838996835	173	0.0022438370859223	0.00510964268429	0.43913776844342	0.661118762798598	0.960641144130347
ENSG00000079689	Adipose - Subcutaneous	173	-0.0598408255309811	0.117467745386755	-0.509423462023206	0.611115458219969	0.902904883607471	173	-0.0097731177069225	0.0173131208224336	-0.564491971560606	0.573162609369326	0.952850472951242
ENSG00000146039	Adipose - Subcutaneous	173	0.0100689059400854	0.0102844139771555	0.979045180644342	0.328947582476292	0.786790939717464	173	-0.0015346402024193	0.0164737031659816	-0.0931569657991911	0.925888439556721	0.991512633976488
ENSG00000124568	Adipose - Subcutaneous	173	-0.0036277637056262	0.0049001613963577	-0.740335554727398	0.460116725368913	0.849718711160646	173	0.0071683438691087	0.0046712164134914	1.53457755637378	0.126744607955279	0.844222272325503
ENSG00000124564	Adipose - Subcutaneous	173	0.0011138085859011	0.0068499507379685	0.162600962913125	0.871025567196621	0.97600656253798	173	0.0058509404412427	0.014240352995156	0.410870463901636	0.681684396326785	0.964245519414972
ENSG00000112337	Adipose - Subcutaneous	173	0.0004498672549804	0.0020623556089359	0.218132727950143	0.827587079635413	0.964329714268391	173
ENSG00000010704	Adipose - Subcutaneous	173	0.0073046439510228	0.0352336799582526	0.207319926833585	0.8360079170358	0.966642392294852	173	-0.0054000294966723	0.0056926059411435	-0.948604128320812	0.344167076569494	0.924205227053488
ENSG00000180596	Adipose - Subcutaneous	173	0.0208644969754314	0.0555339550359621	0.37570702396255	0.707602681009772	0.930734411954538	173	0.0380324805735779	0.0349157864002779	1.08926318134639	0.277577869282904	0.907013687542065
ENSG00000180573	Adipose - Subcutaneous	173	-0.0471048565864502	0.0737698633037865	-0.638537940520115	0.523982073232028	0.876677663097333	173	-0.0087824574512581	0.0133112948563073	-0.659774841295528	0.510290219491669	0.940989394742825
ENSG00000158373	Adipose - Subcutaneous	173	0.114980862181647	0.0832211995524815	1.38162947421993	0.168896877399147	0.678981551137958	173	-0.0555530276269965	0.0276827403749362	-2.0067748667431	0.0463567970904773	0.796435499207891
ENSG00000274290	Adipose - Subcutaneous	173	-0.0051863251708572	0.0178187061431319	-0.291060704924206	0.771359372688041	0.948237702058059	173	-0.0111460390477518	0.0391369493711731	-0.284795806184156	0.77614685173655	0.97917816983594
ENSG00000274750	Adipose - Subcutaneous	173	-0.0293515089366053	0.0236671360002104	-1.24018000895184	0.216616268276181	0.72194496425591	173	-0.0475556373867895	0.0402025059059342	-1.18290231703616	0.238497754121644	0.888268390556427
ENSG00000158406	Adipose - Subcutaneous	173	0.0073236611447955	0.035285959525628	0.207551707343437	0.835827207358442	0.966642392294852	173	-0.0059310405394642	0.0136640881101803	-0.434060472359323	0.664794309400692	0.962190840059178
ENSG00000186470	Adipose - Subcutaneous	173	-0.0231589612516909	0.0644791406878004	-0.359169818404119	0.719913358424627	0.934893555462225	173	-0.006644703762837	0.006103516739166	-1.08866806577235	0.277839558210422	0.907013687542065
ENSG00000124508	Adipose - Subcutaneous	173	-0.0060149314454848	0.0424105005069966	-0.141826466879177	0.887384859118391	0.97922167811559	173	-0.002569725778707	0.004660079680008	-0.551433871341565	0.582059576896014	0.954509254330401
ENSG00000026950	Adipose - Subcutaneous	173	-0.0301421106640294	0.0554542560840958	-0.543549094199716	0.587463209048467	0.897062109451421	173	0.0023612519262872	0.0053277824019631	0.443196014427533	0.658186835579988	0.959713583450505
ENSG00000111801	Adipose - Subcutaneous	173	0.0017586206189392	0.0501484974337866	0.0350682614421552	0.972066414116737	0.997005551221403	173	0.0002291123399243	0.0054895450075744	0.0417361256002525	0.966757979812772	0.995864187797088
ENSG00000112763	Adipose - Subcutaneous	173	-0.0165889122991666	0.0279361662433105	-0.593814919151223	0.553424501715885	0.885240448736788	173	0.0120261086215344	0.0066217552160079	1.81615119092014	0.0711069893746663	0.824204297736804
ENSG00000124557	Adipose - Subcutaneous	173	0.0019957969496308	0.0069319488421518	0.287912821499019	0.773763849100379	0.94885278740702	173	0.0065763874828195	0.0070712609579661	0.930016233584325	0.353679997464403	0.926192763450011
ENSG00000181315	Adipose - Subcutaneous	173	-0.0532079267267726	0.0278475743566758	-1.91068442964826	0.0577266434160908	0.518892388536757	173	0.0059660496278934	0.0104409647132234	0.571407891105831	0.5684770442312	0.951771634256656
ENSG00000124635	Adipose - Subcutaneous	173	-0.0466648686160722	0.0332873100976681	-1.40188163234437	0.162772136293843	0.673812812046198	173	0.0122899432769994	0.0321362395792334	0.382432525955563	0.702617742858758	0.967962007277925
ENSG00000112812	Adipose - Subcutaneous	173	0.0171296449984253	0.0211168708146519	0.811182923302253	0.418393833767058	0.827392106503999	173	-0.0107788341830522	0.0151848434792446	-0.709841638985958	0.478773814101983	0.936324682256687
ENSG00000158553	Adipose - Subcutaneous	173	0.0015518053088924	0.002836136946686	0.547154576123611	0.584989430356043	0.896365253622898	173
ENSG00000124613	Adipose - Subcutaneous	173	-0.0100076958588795	0.034925625659898	-0.28654306600928	0.774810807591446	0.94885278740702	173	0.0392327205805115	0.0168363350269131	2.3302411432059	0.0209667233927387	0.749868387359557
ENSG00000096654	Adipose - Subcutaneous	173	-0.0391120465086768	0.0289764864477919	-1.34978568154378	0.178877679319857	0.687796068539055	173	-0.004196610525427	0.0286861303465256	-0.146294061789876	0.883862398964225	0.987213415449703
ENSG00000233822	Adipose - Subcutaneous	173	0.0017093890765518	0.015452792499533	0.110620075730878	0.912047993478379	0.985153689114991	173	-0.0127798465817496	0.016942174821897	-0.75432149154973	0.451698686616329	0.930583488574644
ENSG00000197153	Adipose - Subcutaneous	173	-0.0204755389912867	0.009682287723158	-2.11474184373941	0.0359084023975661	0.465175053194034	173
ENSG00000198315	Adipose - Subcutaneous	173	-0.0258220222469773	0.0336561472207443	-0.767230487720879	0.444007750682585	0.842754001437268	173	0.0025044944767303	0.0063189132025939	0.396348928436337	0.692344149166938	0.965196606145547
ENSG00000137185	Adipose - Subcutaneous	173	-0.0203113331214783	0.019333483919043	-1.05057801307462	0.294942212022218	0.767935891103421	173	0.0079204005442485	0.0068280650111108	1.15997731880997	0.247682796780478	0.893614215933657
ENSG00000197062	Adipose - Subcutaneous	173	0.0110118901133479	0.0335939219938336	0.327794120477186	0.743470304569727	0.94056478128452	173	0.0003157353636823	0.0098894415583723	0.031926510897376	0.974568068900293	0.996838409361827
ENSG00000235109	Adipose - Subcutaneous	173	-0.0542940976028728	0.036866893818727	-1.4727060508497	0.1426776372716	0.650561847879068	173	-0.010969388570796	0.0098706879431669	-1.11130942786918	0.268002729183773	0.903803279306431
ENSG00000189298	Adipose - Subcutaneous	173	-0.045768535108263	0.0306023834938563	-1.49558726749018	0.136613617234003	0.642822072508633	173	-0.0082274170555604	0.0226164386814197	-0.363780397588395	0.716473527662273	0.970533967355159
ENSG00000158691	Adipose - Subcutaneous	173	-0.0276025502236917	0.0255752256646341	-1.07926907803832	0.281995278286877	0.76040756750586	173	-0.0079652388009996	0.0095244046048839	-0.836297819279463	0.404160080061858	0.927580355485294
ENSG00000187987	Adipose - Subcutaneous	173	-0.0230268711875259	0.0275435379002688	-0.836017191070474	0.404317677970766	0.82329811123831	173	0.0445584010701866	0.0229383650650171	1.94252733112796	0.0537238595366326	0.81353200863286
ENSG00000198704	Adipose - Subcutaneous	173	-4.68005115209574e-05	0.0017070691652302	-0.027415709025853	0.978160296096728	0.997871922137837	173
ENSG00000224586	Adipose - Subcutaneous	173	-0.0014679846027279	0.0014176038286419	-1.03553938912135	0.301886513525129	0.771079408725115	173
ENSG00000232040	Adipose - Subcutaneous	173	-0.0134852567433315	0.0101910169870269	-1.32324936367961	0.187527783747921	0.698461643596551	173	-0.0130514800539033	0.0123113604802978	-1.06011679820357	0.290593695693668	0.907230489038738
ENSG00000204713	Adipose - Subcutaneous	173	0.0113765263271599	0.017079076713367	0.666108977557088	0.506243509310937	0.867844733824706	173	-0.0074368600566646	0.007653356997662	-0.971712159636153	0.332572825822344	0.920249224789563
ENSG00000197935	Adipose - Subcutaneous	173	-0.0346836893449393	0.0333143060750765	-1.04110496153745	0.299303839119577	0.769318469762429	173	-0.0132866668459525	0.0187918303562214	-0.707044848430836	0.480505617050464	0.936324682256687
ENSG00000204688	Adipose - Subcutaneous	173	-0.0014010829174495	0.0021920938487435	-0.639152798249318	0.523583011897221	0.876677663097333	173
ENSG00000204681	Adipose - Subcutaneous	173	-0.008760999005831	0.0435127042338997	-0.201343473362098	0.840670499560899	0.968072034875865	173	0.0028146866171062	0.0032104029622935	0.87673935333509	0.381864130562664	0.927274803781833
ENSG00000204655	Adipose - Subcutaneous	173	-0.0671512295489603	0.0259725528284667	-2.58546897536235	0.0105623085547487	0.32351020707379	173	-0.0024134253309392	0.015638687693737	-0.154324031415102	0.87753710990787	0.987213415449703
ENSG00000204644	Adipose - Subcutaneous	173	-0.0860113505368853	0.0657877309074883	-1.30740716164593	0.192838306778681	0.701535866854072	173	-0.0150024531453466	0.0341974213917824	-0.438701297781232	0.661434409775482	0.960761881980115
ENSG00000204642	Adipose - Subcutaneous	173	0.0400163134579088	0.0425863528018401	0.939651104759076	0.348728523774612	0.799098038414935	173	-0.0014702729060755	0.0036541088773736	-0.402361548441962	0.68792288495794	0.964768107255418
ENSG00000204632	Adipose - Subcutaneous	173	-0.0023198525701834	0.0628224963435303	-0.0369270994501378	0.970586418507411	0.996922616695833	173	-0.0090891399479434	0.0171833744558612	-0.528949652542964	0.597529585679017	0.95451931348008
ENSG00000206503	Adipose - Subcutaneous	173	-0.0025479302340015	0.0331420871757679	-0.0768789913709637	0.938810132167004	0.989730748441946	173	0.0033028847040223	0.0074168189502836	0.445323625419762	0.656651830771385	0.959230937271029
ENSG00000066379	Adipose - Subcutaneous	173	-0.0269481175519459	0.0310670703211202	-0.867417406063741	0.386934969289918	0.816135380809453	173	0.0121761963027788	0.0060165506468909	2.02378356260841	0.0445566202953549	0.796435499207891
ENSG00000204619	Adipose - Subcutaneous	173	-0.0170366477301208	0.0244536194696099	-0.696692272949341	0.486946059143159	0.859006345835283	173	0.0049429233578857	0.0082781010044091	0.597108365222048	0.551228611030707	0.949473165766342
ENSG00000204618	Adipose - Subcutaneous	173	0.0394618458489392	0.0360332625455481	1.0951505098673	0.274998418047999	0.757069563691895	173	0.0568321830582053	0.0329745391840462	1.72351712759346	0.08661119289978	0.837405677386375
ENSG00000204616	Adipose - Subcutaneous	173	-0.0127812354130878	0.0070183718734305	-1.8211111698817	0.0703464259956504	0.545985927065162	173	-0.0238775048059117	0.0164060807676551	-1.45540578179931	0.147399099281182	0.856612166277264
ENSG00000204614	Adipose - Subcutaneous	173	-0.0024967918193912	0.0026497381940604	-0.942278684357545	0.347385870293506	0.798448013342141	173
ENSG00000204613	Adipose - Subcutaneous	173	0.0020769399051015	0.0044121819934425	0.470728521214285	0.638437481749696	0.911526387471222	173
ENSG00000204610	Adipose - Subcutaneous	173	-0.0076992014127471	0.0053646438177161	-1.43517476170951	0.153072865725014	0.664867121116893	173
ENSG00000234127	Adipose - Subcutaneous	173	0.0234024490198788	0.0187786475789195	1.24622654115677	0.214394251049571	0.7196576535937	173	0.0153078335303845	0.0096187504612656	1.59145760065496	0.113362426329129	0.838550068331874
ENSG00000204599	Adipose - Subcutaneous	173	0.0058653054854647	0.0212832541789504	0.275583115070143	0.783202661478828	0.950729439554334	173	-0.0046042388107379	0.0087275052898966	-0.527554972217323	0.598495359766843	0.95451931348008
ENSG00000241370	Adipose - Subcutaneous	173	0.0069156839903613	0.0285820689580701	0.241958830919718	0.809103425863294	0.958501161747449	173	-0.0010816753297228	0.0086179523812807	-0.12551419198746	0.90026463871115	0.988538537193404
ENSG00000204592	Adipose - Subcutaneous	173	0.0188982965342514	0.0339413985170984	0.556791922546478	0.578401185003786	0.893252581250396	173	0.0042834257968199	0.003353289593941	1.27738021928065	0.203207929727568	0.884667544055844
ENSG00000204590	Adipose - Subcutaneous	173	0.0265276699858293	0.0192267101493766	1.37973006196744	0.169480135691668	0.679030798330428	173	-0.0013790737168395	0.0024530986153004	-0.562176224077599	0.574735658156971	0.953309936191165
ENSG00000204576	Adipose - Subcutaneous	173	0.0194789732883329	0.0228024158708844	0.854250417965794	0.394167323447087	0.819921886424222	173	0.0111583163153905	0.0055344948521134	2.01613997547211	0.0453581104240187	0.796435499207891
ENSG00000204574	Adipose - Subcutaneous	173	0.0190799265734984	0.01962403409509	0.972273411320264	0.332294645445388	0.788365810006333	173	0.0062206824078486	0.0069180766417006	0.899192467795416	0.369820664361303	0.926698407089884
ENSG00000204569	Adipose - Subcutaneous	173	0.0559070607424768	0.0398089726914933	1.40438340812606	0.162027419003287	0.673812812046198	173	-0.0137265385381322	0.0094024398434508	-1.45989113109756	0.146163494235105	0.856612166277264
ENSG00000204568	Adipose - Subcutaneous	173	-0.0132922097445559	0.0191019813755793	-0.695855025884862	0.487468954957807	0.859021348178135	173	-0.0095974952279613	0.0123522732293896	-0.776982102786241	0.43824797293283	0.927859685361778
ENSG00000137343	Adipose - Subcutaneous	173	0.0383404277445217	0.0264688339945671	1.44851215404469	0.149314104231797	0.659865090450256	173	-0.0066721645491753	0.0052430179566105	-1.27258090748341	0.20490266930818	0.884667544055844
ENSG00000204564	Adipose - Subcutaneous	173	-0.0275631401270347	0.0222571600021891	-1.23839430207285	0.217275677905454	0.721981514458652	173	-0.0210074035770845	0.0060627109974939	-3.46501813887681	0.0006709977370843	0.625272683658486
ENSG00000204560	Adipose - Subcutaneous	173	0.0080567087688861	0.0156724218027147	0.514069163675178	0.607870602958343	0.90140300788319	173	-0.005389896061322	0.0062717854965782	-0.859387819347877	0.391335495937022	0.927580355485294
ENSG00000146112	Adipose - Subcutaneous	173	0.0095889573268969	0.0329767888627319	0.29077898902806	0.771574468427731	0.948238911291889	173	0.001320692699766	0.0058396634668886	0.22615904276924	0.821349117765856	0.981857243076514
ENSG00000137404	Adipose - Subcutaneous	173	-0.0328722359894167	0.0295948383450692	-1.11074220464169	0.268246431068206	0.753166734851678	173	0.006460670980359	0.0056719990018437	1.13904656511027	0.256284506263179	0.899129008069662
ENSG00000137337	Adipose - Subcutaneous	173	0.0342513288508638	0.0204506125216806	1.67483144157919	0.0958041880847616	0.587680552632613	173	0.0050365221584686	0.0052936319475234	0.951430361686727	0.342735228661238	0.922452671356617
ENSG00000196230	Adipose - Subcutaneous	173	0.0103300317442565	0.0335844339747793	0.307583916763758	0.758775112202231	0.94507898783101	173	-0.0016737374847921	0.0016077938617727	-1.04101497373964	0.299345242783638	0.907393323221755
ENSG00000137312	Adipose - Subcutaneous	173	-0.0178496590234859	0.0185760357462327	-0.960897107829149	0.337967361879658	0.791857828943844	173	0.0031413292515124	0.0049754273800449	0.631368727058792	0.528646557796827	0.944270338889877
ENSG00000137331	Adipose - Subcutaneous	173	0.13838989229096	0.142396176933234	0.971865223290704	0.332497106194477	0.788434636560143	173	0.0249643700351878	0.0144086664021767	1.73259407486987	0.0849794525639377	0.837405677386375
ENSG00000204580	Adipose - Subcutaneous	173	-0.0052721372898334	0.0544032371628729	-0.0969085217125898	0.92291308984804	0.98671034583631	173	0.0035774872936591	0.0063633979294636	0.562197639266723	0.574721101740681	0.953309936191165
ENSG00000213780	Adipose - Subcutaneous	173	0.0104980287707996	0.0254894959381108	0.41185705658084	0.680962546519257	0.923272557542918	173	0.0088268283830496	0.0042562602987351	2.07384599707701	0.0395996364046789	0.795007619723322
ENSG00000137411	Adipose - Subcutaneous	173	0.0007058357041108	0.0267389129204693	0.0263973223672271	0.978971362734728	0.99811779054933	173	0.0056468861495477	0.0051072590789869	1.10565884013619	0.270434795460242	0.904566280522673
ENSG00000196260	Adipose - Subcutaneous	173	0.0238517190453338	0.0386505070054351	0.617112708042346	0.537985273878499	0.88142791418358	173	-0.055299981886005	0.0261430092031766	-2.11528754996137	0.0358609823748666	0.793139791890891
ENSG00000168631	Adipose - Subcutaneous	173	0.0158830512516582	0.0156729556132153	1.01340497884558	0.312305603445968	0.77757353028904	173	0.0185218305231422	0.0291116427421	0.636234467674226	0.525478357697329	0.942877068743224
ENSG00000204544	Adipose - Subcutaneous	173	0.0399035143514022	0.0595438898221425	0.670152965662706	0.503668757449279	0.867140492057397	173	-0.043360104018239	0.0398134982701043	-1.08908048531867	0.277658187805011	0.907013687542065
ENSG00000204540	Adipose - Subcutaneous	173	0.0658292585801468	0.0504176871829456	1.30567787334787	0.193424670273858	0.701535866854072	173	0.0093111290932592	0.0191868852691722	0.485286119275417	0.628097526899389	0.955610429443264
ENSG00000204536	Adipose - Subcutaneous	173	0.0109985861408543	0.0291516627327566	0.37728846692836	0.70642938732959	0.930195668937773	173	-0.0007771209230775	0.0071575337526461	-0.108573839807633	0.913668417347187	0.990017011649118
ENSG00000137310	Adipose - Subcutaneous	173	-0.0098207551219737	0.0388436876762067	-0.252827568891956	0.800706636904286	0.956649529936909	173	0.0007299787134456	0.0083805963164278	0.0871034334412179	0.930691698340547	0.992005452829082
ENSG00000204531	Adipose - Subcutaneous	173	0.0267914167161264	0.0440117122172841	0.608733797582294	0.543512700713742	0.883042882009028	173	-0.0013420583386293	0.0108362148557863	-0.123849365898524	0.901580698311559	0.988566737133902
ENSG00000204525	Adipose - Subcutaneous	173	-0.0055187598421704	0.0338474514682223	-0.163048016993296	0.870674110603564	0.975929436345864	173	0.001133331786977	0.0082078125448525	0.138079638245129	0.89034071834209	0.987282504152991
ENSG00000234745	Adipose - Subcutaneous	173	0.0248249447227382	0.0368008079652265	0.674576078497938	0.500860627514778	0.866108399381294	173	0.0056331515556305	0.0069770636603846	0.807381418578027	0.420573763176991	0.927859685361778
ENSG00000204520	Adipose - Subcutaneous	173	-0.0037632402417592	0.0416327371620932	-0.0903913722296802	0.92808252758842	0.987012631281572	173	-0.0043309475242125	0.0115429330628523	-0.375203382071971	0.707976412187124	0.969107751852526
ENSG00000204516	Adipose - Subcutaneous	173	-0.0735586799821355	0.040721737239105	-1.80637381824411	0.0726270239133881	0.552935632785032	173	0.0041405759622473	0.0182647145069149	0.226698093785139	0.820930579565344	0.981857243076514
ENSG00000198563	Adipose - Subcutaneous	173	-0.0059050787581904	0.0197471929468333	-0.299033830990007	0.765279142299131	0.94677505591022	173	-0.0006064650040892	0.0028947851749259	-0.209502594300372	0.834306488765521	0.982600395073659
ENSG00000213760	Adipose - Subcutaneous	173	-0.0898906942942032	0.0379864158229399	-2.36639052005318	0.0190871769895509	0.393555021008258	173	-0.0048400875543269	0.0182085962068602	-0.26581332791066	0.790704719511276	0.980284130029242
ENSG00000204498	Adipose - Subcutaneous	173	0.0019408769007379	0.0259428986650449	0.0748134171819837	0.940451047656015	0.989963860811637	173	-0.0027981546837117	0.0079042765922079	-0.354005157976144	0.723773224812911	0.971539666985564
ENSG00000226979	Adipose - Subcutaneous	173	-0.0338474850878079	0.0232278051264487	-1.45719687691313	0.146905027956469	0.656689583221568	173	0.0048826543212424	0.0169974812274742	0.287257521034956	0.774264613679705	0.978668455377049
ENSG00000227507	Adipose - Subcutaneous	173	-0.0315376775078682	0.0711166951338017	-0.443463766820604	0.657993670554838	0.917944650181965	173	-0.0213804686916972	0.0178687615960149	-1.19652772671529	0.233154932268569	0.888268390556427
ENSG00000204482	Adipose - Subcutaneous	173	-0.0030814497005031	0.0682885186895013	-0.045123979252121	0.96406140063879	0.995671118062915	173	0.0051159691474336	0.0056009778438442	0.913406424747122	0.36232103380129	0.92642613512497
ENSG00000204475	Adipose - Subcutaneous	173	-0.0526986358255818	0.0407291131132177	-1.29388125096394	0.197459924529477	0.703847669993088	173	0.0101504270359916	0.0225397799774452	0.450333900603679	0.653042853139554	0.958890198356517
ENSG00000204472	Adipose - Subcutaneous	173	-0.0050320578531996	0.0695062735753748	-0.0723971750225216	0.942370860950572	0.990768254621893	173	-0.0129639080013276	0.0056261886648264	-2.3042078347594	0.0224194204072403	0.749868387359557
ENSG00000204469	Adipose - Subcutaneous	173	0.0117326914765678	0.0170403202123388	0.688525293560634	0.492059709438031	0.862035663916196	173	-0.0016521629647636	0.0030044606764112	-0.549903341300233	0.583106630934773	0.954509254330401
ENSG00000204463	Adipose - Subcutaneous	173	-0.0116896511953209	0.0146903052289527	-0.795739163559521	0.427292341360497	0.832524924623382	173	-5.42102129905701e-05	0.0021406910090031	-0.0253236981715605	0.979826440807627	0.997054194561829
ENSG00000204444	Adipose - Subcutaneous	173	0.0346374883801126	0.0398420205481673	0.869370777474434	0.385869021786006	0.816083622736352	173	-0.006764506565875	0.0138232107188527	-0.489358565347577	0.625217997289557	0.955610429443264
ENSG00000204438	Adipose - Subcutaneous	173	0.0307381365093174	0.0227090593960861	1.35356273340916	0.177671205895938	0.68640057328764	173	0.0106435992683365	0.0090247019602538	1.17938512708924	0.239890968359021	0.888268390556427
ENSG00000204435	Adipose - Subcutaneous	173	0.0013669601068167	0.0169966365605846	0.0804253301495408	0.935993495682814	0.988764642653282	173	-0.0002803706077444	0.0036307885825667	-0.0772203066547644	0.938538997978011	0.993007938091739
ENSG00000240053	Adipose - Subcutaneous	173	0.0320099982626115	0.0467400688751737	0.684851328484324	0.494369559426443	0.862785259520263	173	0.0066419901142206	0.0052954172021884	1.25429024014874	0.211456542780119	0.884667544055844
ENSG00000204428	Adipose - Subcutaneous	173	-0.02766997206059	0.0296621854359172	-0.932836594942363	0.35222610961982	0.801712927773147	173	-0.0232512702544025	0.0151549608572253	-1.5342349263355	0.126828824255146	0.844222272325503
ENSG00000204427	Adipose - Subcutaneous	173	0.0101262945181512	0.0202382200852671	0.500354995423875	0.617471656062975	0.904389591656468	173	0.0023670668269505	0.0049714116455893	0.476135752920533	0.634588349701807	0.956193209162502
ENSG00000255552	Adipose - Subcutaneous	173	-0.0138554506704595	0.0067516297288831	-2.05216388143837	0.0416856096990873	0.475013871860183	173
ENSG00000244355	Adipose - Subcutaneous	173	-0.0220033912196789	0.0122278871376494	-1.79944343384811	0.0737204177766554	0.555315844190003	173	-0.0015820044806391	0.0038290189861431	-0.413161827184523	0.680008159007896	0.963967861373073
ENSG00000204420	Adipose - Subcutaneous	173	-0.0480010196200469	0.0339896702470868	-1.41222375124869	0.159710343933932	0.672719674989487	173	0.0103563109350038	0.0152821229001154	0.677674888671756	0.498898116902346	0.938061606511961
ENSG00000204421	Adipose - Subcutaneous	173	0.0254232284291542	0.0509998905045028	0.498495745337131	0.618778426286391	0.904815404766137	173	-0.0242179528104794	0.023003184186342	-1.05280871614542	0.293921183417649	0.907230489038738
ENSG00000213722	Adipose - Subcutaneous	173	0.027801463267012	0.0311803312007405	0.891634636207834	0.37384790767867	0.811558509759262	173	-0.0004978763242775	0.0031722761727949	-0.156946084501485	0.875473378775115	0.987213415449703
ENSG00000213719	Adipose - Subcutaneous	173	-0.0154059194545341	0.022110154118236	-0.696780283490998	0.486891110639495	0.859006345835283	173	-0.0022984481457567	0.0026276730928862	-0.8747085594396	0.382965256783279	0.927274803781833
ENSG00000204410	Adipose - Subcutaneous	173	0.0029923095423536	0.033263409938663	0.0899579913145211	0.928426398707756	0.987012631281572	173	0.0009999255498958	0.003704672449472	0.269909300628813	0.787557041017178	0.980284130029242
ENSG00000228727	Adipose - Subcutaneous	173	-0.0102940550835398	0.041196348808445	-0.24987785037468	0.802983229812352	0.957052048238523	173	0.0029596860152933	0.0055927595552341	0.529199581362915	0.597356593032782	0.95451931348008
ENSG00000204396	Adipose - Subcutaneous	173	0.0105109203741874	0.0225333889232148	0.466459812592088	0.641483045119317	0.912026805820173	173	-0.0060444896111266	0.024661696746753	-0.245096258915053	0.806677192603722	0.981376809432791
ENSG00000204394	Adipose - Subcutaneous	173	0.0488648311541143	0.0251328757880183	1.944259445925	0.0535132789759695	0.505566383833831	173	-0.0031365519394396	0.0067112414008372	-0.467357937541683	0.640841663045031	0.956956263295218
ENSG00000204392	Adipose - Subcutaneous	173	-0.0033007245308207	0.0253481265146757	-0.130215719450103	0.896549569870038	0.980868631240928	173	-0.0036398419327446	0.0069194816558856	-0.526028120856221	0.599553476806148	0.95451931348008
ENSG00000204389	Adipose - Subcutaneous	173	-0.0023559383528276	0.0657240864212721	-0.0358458897051344	0.971447259081907	0.997005551221403	173	-0.0185175984501579	0.0143854642122147	-1.28724371886689	0.199757288758135	0.884667544055844
ENSG00000204387	Adipose - Subcutaneous	173	0.0213142939759801	0.0268987931903077	0.792388484687118	0.429237545356792	0.833526567826846	173	-0.0005041474021333	0.0042446397536857	-0.118772718390433	0.90559550258121	0.988995414275724
ENSG00000204386	Adipose - Subcutaneous	173	0.0128786198788394	0.025369533543624	0.507641177426226	0.61236237211992	0.902904883607471	173	0.004547084075572	0.0096047145335215	0.473422094920387	0.636518778575695	0.956193209162502
ENSG00000204385	Adipose - Subcutaneous	173	0.0368131359877857	0.0310781863827941	1.18453295614981	0.237854054755097	0.733433515675211	173	0.0024523644840834	0.0185605145074546	0.132128044354506	0.895039097576952	0.987458696887545
ENSG00000204371	Adipose - Subcutaneous	173	0.0303469010480641	0.0291961622222926	1.0394140441134	0.300086922766643	0.769769487166006	173	0.0016712477724435	0.004809443618528	0.347492954487539	0.728650391409994	0.971613332
ENSG00000166278	Adipose - Subcutaneous	173	0.137428179510488	0.0737187642728736	1.86422250652209	0.064013041801999	0.535437138876309	173	-0.0052770993991586	0.0047109982335439	-1.12016586242462	0.264221417823232	0.903686625995483
ENSG00000243649	Adipose - Subcutaneous	173	0.206280520766148	0.0623466108203041	3.3086084079324	0.0011442884712693	0.163614742364286	173	-0.0050148980192149	0.0044959061196856	-1.11543655176804	0.266235984781936	0.903686625995483
ENSG00000204356	Adipose - Subcutaneous	173	0.013956377905588	0.014229798076848	0.980785379400089	0.328091032213974	0.786565172571819	173	0.0018636232559617	0.003295622963194	0.565484364193027	0.572489124738405	0.952581523175197
ENSG00000204351	Adipose - Subcutaneous	173	0.0345846618889054	0.0204103420248427	1.69446753252887	0.0920059046537937	0.582430203068272	173	-0.0033299512761084	0.0034072904948461	-0.977301841784624	0.329806921463893	0.91741659586396
ENSG00000204348	Adipose - Subcutaneous	173	0.0487911861544567	0.0192597929055415	2.53331831727113	0.012202489329812	0.334314548926985	173	0.0007916159178942	0.0038764442139107	0.204211868973501	0.838431942111525	0.983068363529687
ENSG00000204344	Adipose - Subcutaneous	173	0.0371225719812164	0.0205349056160938	1.80777904097706	0.0724069654706584	0.552935632785032	173	-0.0029405101390657	0.0051124000578777	-0.575172151196323	0.565934529465759	0.950776267179707
ENSG00000244731	Adipose - Subcutaneous	173	0.134216771683783	0.0549682082696267	2.4417163285627	0.0156412434244178	0.372987121057576	173	0.0033405999107436	0.0057766204144326	0.578296594042655	0.563828361594743	0.950241403771002
ENSG00000224389	Adipose - Subcutaneous	173	0.0414152629816043	0.0576981794841593	0.717791503161285	0.473870163552243	0.855745886172905	173	-0.0072139646827325	0.0047149111318159	-1.53003195204531	0.127865467853135	0.844222272325503
ENSG00000231852	Adipose - Subcutaneous	173	0.0282156066773075	0.0356218051123698	0.792088064832783	0.429412204468238	0.833526567826846	173	0.0047814109469761	0.0160240514729803	0.298389639788577	0.76576980235078	0.976694949993627
ENSG00000168477	Adipose - Subcutaneous	173	0.186375953610357	0.0742833388745821	2.50898729693651	0.0130428660430683	0.341921756499905	173	0.0016595854306903	0.005156608612595	0.321836609169213	0.747971445010435	0.973398893764273
ENSG00000213676	Adipose - Subcutaneous	173	0.0225009201717017	0.0237697015125941	0.946621906875014	0.345173834118251	0.797298685547539	173	0.0068082581897559	0.004734142904557	1.43811843601138	0.152236798998713	0.861714758774304
ENSG00000204314	Adipose - Subcutaneous	173	-0.0842205515611155	0.0368362430301908	-2.28635019841977	0.0234664619714594	0.415159730565462	173	0.0009207666062885	0.0064701439274812	0.142310065526938	0.887003433851064	0.987282504152991
ENSG00000221988	Adipose - Subcutaneous	173	-0.0026163978677834	0.028506591439511	-0.0917822066989417	0.926979045664005	0.987012631281572	173	0.001285148800656	0.0067042287696706	0.191692265405672	0.848211787598336	0.984970703216538
ENSG00000241404	Adipose - Subcutaneous	173	0.0231196545407683	0.042306887049575	0.546474963134886	0.585455349946952	0.89671704248063	173	0.0024270145698684	0.0047850735502366	0.507205280000014	0.612667400320156	0.95451931348008
ENSG00000204310	Adipose - Subcutaneous	173	-0.0207298901525744	0.0258459430241295	-0.802055863592255	0.42363936526283	0.829596876410126	173	0.0048483334312993	0.0088727265904242	0.546431063990163	0.585485337217061	0.95451931348008
ENSG00000204308	Adipose - Subcutaneous	173	0.0192999356949943	0.0227283851863578	0.849155605941537	0.396987802626658	0.82179433478762	173	0.0059139912737929	0.0047792003918663	1.23744367025453	0.217627039628374	0.884838227603
ENSG00000204305	Adipose - Subcutaneous	173	-0.0876080213417124	0.0391441839418193	-2.23808526630484	0.0265127477826415	0.4296045452703	173	0.00276383486234	0.0052171258715802	0.529761966717295	0.596967412106064	0.95451931348008
ENSG00000204304	Adipose - Subcutaneous	173	-0.0231183828797149	0.0302534185797382	-0.764157703989131	0.445831625909475	0.842754001437268	173	-0.0001800593519595	0.0041727346974376	-0.0431514019019948	0.965631431545487	0.995584636780033
ENSG00000213654	Adipose - Subcutaneous	173	-0.0250129582919342	0.0503897212334212	-0.496390090670799	0.62025985098751	0.905238897018104	173	0.0038410608351249	0.0062421309871278	0.615344478199144	0.53914924025872	0.946698738081045
ENSG00000204301	Adipose - Subcutaneous	173	-0.0547341839918529	0.0602594179340074	-0.908309204907929	0.36499953319543	0.809666938724635	173	-0.0005241014529341	0.0045298322760925	-0.115699968782555	0.908026738614047	0.989501502430203
ENSG00000204296	Adipose - Subcutaneous	173	0.0006460870321621	0.004777768831573	0.135227771568313	0.892591624716101	0.980121218047925	173	-0.0019829973634503	0.0028952018871841	-0.684925418233626	0.49432277189282	0.936522530560336
ENSG00000204290	Adipose - Subcutaneous	173	-0.0038585045333011	0.0087450114581282	-0.441223496592998	0.659611334953382	0.918201333674285	173	-9.29119378708976e-05	0.0057302997514634	-0.0162141496781506	0.987082540034819	0.997757176173789
ENSG00000204287	Adipose - Subcutaneous	173	0.0015684879773141	0.0573717395142548	0.0273390346988594	0.97822136051794	0.997871922137837	173	0.002824383908734	0.0050992658015909	0.553880503317343	0.580387649311136	0.954428900910594
ENSG00000196735	Adipose - Subcutaneous	173	0.001951621210784	0.0765954090867524	0.0254796107763274	0.979702268236154	0.998301416774005	173	0.0050289455376261	0.0065316206120289	0.769938402173059	0.442403844270514	0.929511488645835
ENSG00000179344	Adipose - Subcutaneous	173	0.0212466304901128	0.0943942100495971	0.225084043597052	0.822183981281967	0.96252335348179	173	0.003261193441547	0.0069877144146073	0.466703881705551	0.641308650708677	0.957217563214219
ENSG00000232629	Adipose - Subcutaneous	173	0.0433225534624796	0.12816815528128	0.338013396287115	0.735769758112045	0.937824847551209	173	-0.0122511539652273	0.0205988238072109	-0.594750170198483	0.552800397561179	0.949473165766342
ENSG00000241106	Adipose - Subcutaneous	173	0.0473050708494492	0.0623880952076382	0.758238742375607	0.449356980092351	0.843740505098511	173	0.0290378249082742	0.0156596672368838	1.85430663813088	0.0654257716653827	0.815993355141518
ENSG00000204267	Adipose - Subcutaneous	173	0.0175265734393673	0.039684487397575	0.441647973521219	0.659304703120907	0.918201333674285	173	0.0015184152561935	0.0143223668130567	0.106017062404052	0.915693675632779	0.990325791327054
ENSG00000204264	Adipose - Subcutaneous	173	0.0229833339852323	0.0321642642804656	0.714561159702657	0.475859406732886	0.856519598966885	173	-0.002568790254798	0.0060064598428984	-0.427671260940028	0.669431143781599	0.963544113169844
ENSG00000240065	Adipose - Subcutaneous	173	0.0393506063495409	0.052699901780491	0.746692214217904	0.45627983792975	0.847575663277764	173	-0.0009231691080968	0.0075640031865883	-0.122047688945154	0.90300524713826	0.988756989758138
ENSG00000168394	Adipose - Subcutaneous	173	0.032617294359849	0.0443833808380874	0.734898823477155	0.463412743487815	0.850938682929989	173	0.0057870376616646	0.0073967992915944	0.782370513722188	0.435084087338438	0.927859685361778
ENSG00000242574	Adipose - Subcutaneous	173	0.0103715668392989	0.0607311206707266	0.170778453036158	0.864600874911361	0.974143183700159	173	-0.0044030186447417	0.0069074902359168	-0.63742669107911	0.524703569723143	0.942877068743224
ENSG00000204257	Adipose - Subcutaneous	173	-0.0378290018154554	0.0484458244892546	-0.780851646437476	0.43597473765149	0.838482205268273	173	-0.0064299837058067	0.0053333044281853	-1.20562847900181	0.229634360357014	0.888268390556427
ENSG00000204256	Adipose - Subcutaneous	173	0.0134987399673644	0.0202565344386947	0.666389406747615	0.506064738782735	0.867844733824706	173	0.0029548637046793	0.0025886403221742	1.14147325890277	0.255276636987003	0.899129008069662
ENSG00000204252	Adipose - Subcutaneous	173	-0.0086574644826673	0.0762836711888631	-0.1134904016514	0.909775563318802	0.984916331846705	173	0.0154501620945525	0.0128198411691807	1.20517578109276	0.229808577169933	0.888268390556427
ENSG00000231389	Adipose - Subcutaneous	173	0.0225584516221662	0.0567936894774006	0.397199967632719	0.691717786333463	0.925224629063568	173	-0.0027655079848029	0.0061689862536324	-0.448292129549578	0.654512589541934	0.959136667682359
ENSG00000223865	Adipose - Subcutaneous	173	0.0059585283742413	0.0532873835869505	0.111818745323059	0.911098920297471	0.984917631338847	173	-0.0006565742464295	0.0035718504794585	-0.183819073672179	0.854374227946163	0.985784541406718
ENSG00000204248	Adipose - Subcutaneous	173	-0.0121456952444375	0.0352422863465983	-0.344634145610981	0.73079501809172	0.937119801372181	173	0.0095645671100445	0.0132341892517268	0.722716513125018	0.470846082323895	0.934878684551583
ENSG00000204231	Adipose - Subcutaneous	173	0.0007983008435136	0.0204011088002045	0.0391302674443693	0.968832402177768	0.996687077979869	173	-0.0010135820702189	0.0016083701970963	-0.630192024229773	0.529414207762442	0.94449647599371
ENSG00000112473	Adipose - Subcutaneous	173	2.91752074808407e-05	0.0246492397746565	0.001183614900401	0.999056998666696	0.999975541993711	173	-0.0104600846786274	0.0067382328263608	-1.55234836019708	0.122436559176108	0.84254464889315
ENSG00000204228	Adipose - Subcutaneous	173	-0.0466167787167764	0.0336197561130839	-1.38658884258337	0.167381152392038	0.677668835486573	173	-0.0096875899994432	0.0144000591454144	-0.672746542331267	0.502020994808766	0.939657310678656
ENSG00000204227	Adipose - Subcutaneous	173	0.005463486642875	0.0172379168410507	0.316945875377712	0.751673204258234	0.942318792305265	173	-0.0033440578378326	0.0081863930430295	-0.408489773243906	0.683427661146307	0.964628198460133
ENSG00000223501	Adipose - Subcutaneous	173	0.0199443592961766	0.0177204525648695	1.12549943197929	0.261962456625672	0.74981213526162	173	-0.0005004316603041	0.0037761860204594	-0.132523042454155	0.894727156414437	0.987458696887545
ENSG00000231500	Adipose - Subcutaneous	173	0.0231062818284876	0.0395037243858282	0.584914009697193	0.559380345501036	0.886343279361894	173	-0.0023798079235912	0.0016189166530294	-1.47000027403387	0.143408003888779	0.855698758381611
ENSG00000235863	Adipose - Subcutaneous	173	0.0044020977812326	0.0293643594061331	0.14991295128724	0.88101084152766	0.977381385915092	173	0.0067432951512774	0.0087521824688438	0.770470128483073	0.44208932757376	0.929511488645835
ENSG00000227057	Adipose - Subcutaneous	173	0.0332944102812714	0.0239504428564528	1.39013756366935	0.166302905158864	0.676862135729774	173	-0.004153898534694	0.0059523187143693	-0.697862250666492	0.48621571915693	0.936522530560336
ENSG00000204220	Adipose - Subcutaneous	173	-0.0280919239664988	0.0258920726451532	-1.08496234934507	0.279473123094515	0.759549527787131	173	0.0096750315574895	0.0061815203253694	1.5651540475864	0.119404358444404	0.84254464889315
ENSG00000237441	Adipose - Subcutaneous	173	-0.0434225775361955	0.0317858344933233	-1.36609839660861	0.173710839922676	0.682677356755236	173	-0.0001841039301689	0.0028773232602049	-0.0639844444019095	0.94905770590499	0.994452154632417
ENSG00000231925	Adipose - Subcutaneous	173	0.0351572094226171	0.0276800968412974	1.27012595455101	0.205773840415679	0.711028249510682	173	0.0038060123436118	0.0035537734446805	1.07097776570672	0.285695921266603	0.907013687542065
ENSG00000236104	Adipose - Subcutaneous	173	-0.0095385977623782	0.0261886609331774	-0.36422624992995	0.716141274488804	0.933512878921192	173	0.035474853311642	0.0227815362899577	1.55717563820661	0.121286477852973	0.84254464889315
ENSG00000204209	Adipose - Subcutaneous	173	0.0062957581643307	0.01946320312102	0.323469786816921	0.74673668910297	0.941238597829218	173	-0.0032296637561591	0.0060697056022794	-0.532095618434316	0.595353727389506	0.95451931348008
ENSG00000237649	Adipose - Subcutaneous	173	-0.0320979012873215	0.0462558833979877	-0.693920403835978	0.488678376155127	0.859665565741203	173	-0.0188952914754023	0.0226712384256606	-0.833447697943821	0.405760495045153	0.927580355485294
ENSG00000112511	Adipose - Subcutaneous	173	0.030338306739205	0.028718482627166	1.05640354099025	0.292281432689472	0.766095713491989	173	-0.0026333620828203	0.0029138392971419	-0.903743073752646	0.367409130489681	0.92642613512497
ENSG00000112514	Adipose - Subcutaneous	173	0.0061972822581992	0.0212835804488747	0.291176678335947	0.771270829812265	0.948237702058059	173	-0.007150815806906	0.0024059506593928	-2.97213734578848	0.0033860481303571	0.632628160165485
ENSG00000197283	Adipose - Subcutaneous	173	0.023845537149675	0.0342144158729772	0.696944154715451	0.486788808280438	0.859006345835283	173	-5.62418556321044e-05	0.0032160459672569	-0.0174878892294174	0.98606787973254	0.997757176173789
ENSG00000213588	Adipose - Subcutaneous	173	-1.76372758545141e-05	0.0010295014602257	-0.0171318609403888	0.986351492685543	0.998628820627405	173	0.0013018225981923	0.0173582941277576	0.0749971505616235	0.940305063251748	0.993371238276622
ENSG00000030110	Adipose - Subcutaneous	173	-0.0101676714746342	0.0289671935840672	-0.351006439237067	0.726017725172689	0.935299378438236	173	0.0173292730400391	0.0163051049082602	1.06281272874608	0.289372675526543	0.907230489038738
ENSG00000096433	Adipose - Subcutaneous	173	0.130845604557214	0.0373351195845211	3.50462529686021	0.0005844841965439	0.121342172237165	173	-0.0018409745829956	0.0073445194871304	-0.250659636239178	0.802379633911118	0.981376809432791
ENSG00000137288	Adipose - Subcutaneous	173	0.0021636543858973	0.043212062725436	0.050070611061659	0.960124845933767	0.995326490147654	173	0.0105936098650566	0.0056752118176619	1.86664572273549	0.0636713509936294	0.815993355141518
ENSG00000161896	Adipose - Subcutaneous	173	-0.0546862884763487	0.0782093192661087	-0.699229823114527	0.485363121852659	0.859006345835283	173	-0.020345934634303	0.0265537820798658	-0.766216073217311	0.444609219059195	0.929511488645835
ENSG00000161904	Adipose - Subcutaneous	173	3.15279861848572e-05	0.019524293736226	0.0016148080238292	0.998713461776341	0.999896056050283	173	0.0034832857440014	0.0033557973023322	1.03799050722779	0.300747011462593	0.90887482743823
ENSG00000124493	Adipose - Subcutaneous	173	-0.0149831235008599	0.0054053731888399	-2.77189436832858	0.0061938948319702	0.266711428547218	173	-0.0049596158868079	0.020446451405484	-0.242566095624677	0.808633633538633	0.981435135689087
ENSG00000137309	Adipose - Subcutaneous	173	-0.0973662777871377	0.0595016881759918	-1.6363616020297	0.103612210711127	0.604493642004418	173	0.0065347170345552	0.0087973668295026	0.742803745848198	0.458624599482132	0.932742867507722
ENSG00000186577	Adipose - Subcutaneous	173	0.0166605752288283	0.02797147471018	0.595627345410029	0.552215609457759	0.884777961630908	173	0.0012527599930181	0.0045670242239249	0.274305528412878	0.784182514243759	0.980185120035037
ENSG00000124614	Adipose - Subcutaneous	173	-0.0137167183594478	0.0247868525159543	-0.553386855011903	0.580724921559814	0.893964862999223	173	-0.0004525635197026	0.0008469107437243	-0.534369794049942	0.593783104144532	0.95451931348008
ENSG00000124507	Adipose - Subcutaneous	173	-0.0468225533394146	0.0306032198013567	-1.52998781315614	0.127876686592823	0.633231600919153	173	-0.0081557422803221	0.0161400819091519	-0.505309844536639	0.613995014870215	0.95451931348008
ENSG00000124664	Adipose - Subcutaneous	173	0.0232777486580384	0.0534654497351096	0.435379273406775	0.663838907236777	0.919536808432082	173	-0.0230312763691843	0.0134899784549971	-1.70728785416649	0.0895922507973586	0.837405677386375
ENSG00000196821	Adipose - Subcutaneous	173	-0.047895653716288	0.0241126411264077	-1.98632963785264	0.0486023502751319	0.485742085093267	173	-0.0105721867264481	0.0101039763254293	-1.04633922190024	0.296888280241909	0.907393323221755
ENSG00000124562	Adipose - Subcutaneous	173	0.0035478730098953	0.0182307021255586	0.194609784387919	0.845930601752993	0.969601084353635	173	-0.003284563753111	0.0106656027486473	-0.307958568354479	0.758490444963717	0.974684908989835
ENSG00000065060	Adipose - Subcutaneous	173	-0.063132355731376	0.0299032740382558	-2.11121884682626	0.0362143150932044	0.465488674888561	173	-0.0080228995254343	0.0073978817910873	-1.08448603965259	0.279683291163066	0.907013687542065
ENSG00000064995	Adipose - Subcutaneous	173	-0.0098251059754869	0.0217314784678349	-0.452114014701267	0.651762665616385	0.91615759458843	173	0.0194870076604376	0.022844479900929	0.853029166999996	0.394842096994865	0.927580355485294
ENSG00000064999	Adipose - Subcutaneous	173	0.0033077004614504	0.0369244279766167	0.0895802763294015	0.928726112048561	0.987012631281572	173	0.0114780658667059	0.0088453508205508	1.29763828474031	0.196167790110287	0.88418822611572
ENSG00000124678	Adipose - Subcutaneous	173	-0.0300273321637215	0.020244330004023	-1.48324652669435	0.139858773369098	0.64771097324548	173	-0.0055092241266522	0.0130742685208583	-0.421379147740691	0.674009971108917	0.963781301015483
ENSG00000065029	Adipose - Subcutaneous	173	0.0078065899721979	0.019621097475754	0.397867141827549	0.691226834203753	0.925102332244292	173	0.003635361314603	0.0021165299761047	1.7176044542934	0.0876877622329931	0.837405677386375
ENSG00000023892	Adipose - Subcutaneous	173	-0.0313806951240677	0.061918786493777	-0.506804104231299	0.612948392894655	0.902904883607471	173	0.0074966433995557	0.0085202282463241	0.879864151854147	0.380173650349834	0.927274803781833
ENSG00000112033	Adipose - Subcutaneous	173	-0.0088638619834123	0.0272395890899577	-0.325403659876798	0.745275367090997	0.941043872609158	173	0.0185401380011398	0.0168022889163943	1.10342930617328	0.271398594938562	0.90525142687187
ENSG00000198755	Adipose - Subcutaneous	173	-0.002764807467438	0.0210893507432769	-0.131099695817777	0.895851314938775	0.980868631240928	173	0.0021698875936216	0.0028852737146465	0.752056064076901	0.453056212910911	0.930583488574644
ENSG00000007866	Adipose - Subcutaneous	173	0.049409325034382	0.0498751959127193	0.990659267200623	0.323258630511961	0.784864533523	173	-0.0167580386234131	0.0155051042238663	-1.08080786697442	0.281311809704007	0.907013687542065
ENSG00000112041	Adipose - Subcutaneous	173	0.0276263195564291	0.0146237909083619	1.8891352953243	0.0605748142084672	0.523395924989537	173	0.0345530085045602	0.0199065596106175	1.73575992941195	0.0844162682736188	0.837405677386375
ENSG00000096060	Adipose - Subcutaneous	173	0.130491454954604	0.131199699321197	0.994601783614923	0.321342256444519	0.783512979449109	173	0.0042447771677668	0.0061496179813987	0.690250545742253	0.490976898614076	0.936522530560336
ENSG00000157343	Adipose - Subcutaneous	173	-0.0158053353101834	0.0450914968666483	-0.350516980106592	0.726384293274268	0.935619368722424	173	0.0046823220582404	0.0261198711985401	0.179262831070243	0.857944576865578	0.986158861332052
ENSG00000196748	Adipose - Subcutaneous	173	0.001317540699497	0.0050265738407929	0.262115059129253	0.793549783831073	0.953814666849827	173	0.0031486802634801	0.0039495106787256	0.797233004189799	0.426426601566206	0.927859685361778
ENSG00000204140	Adipose - Subcutaneous	173	0.0827042207501917	0.0642587747946049	1.28704944989296	0.199825111674644	0.705110771146851	173
ENSG00000137392	Adipose - Subcutaneous	173	0.115468176100412	0.180927282723773	0.638202123870397	0.524200094836296	0.876677663097333	173	0.0173943324997206	0.0133373482894044	1.30418221990492	0.193932596318403	0.883124463178958
ENSG00000197753	Adipose - Subcutaneous	173	0.0086234342696432	0.0080609915811166	1.06977338741354	0.286236488730661	0.762488988602081	173	0.0050459510498635	0.0049549789352481	1.01835973791296	0.30995255224386	0.910204882495895
ENSG00000096063	Adipose - Subcutaneous	173	-0.0140480334819768	0.0203551910580025	-0.690145007332364	0.491043241196109	0.861454042524867	173	0.0035657835636299	0.0077676015512526	0.45905850603973	0.6467779335732	0.958170419024797
ENSG00000112053	Adipose - Subcutaneous	173	0.020758979616027	0.0217270937230942	0.955442079856349	0.340709604431251	0.794012118788895	173	0.0233392815500581	0.0207161241049023	1.12662394914573	0.261487599714839	0.901405808951741
ENSG00000112062	Adipose - Subcutaneous	173	0.0028469332801825	0.0164810916186611	0.172739363754223	0.863061598690247	0.973827218247087	173	0.0027620411601305	0.0041833687467421	0.66024329370476	0.509990343727265	0.940989394742825
ENSG00000156711	Adipose - Subcutaneous	173	-0.0161957536138363	0.0572049529836129	-0.283118030329922	0.777430502778252	0.949733304798697	173	-0.0003134426248575	0.0080226657947246	-0.0390696350661444	0.968880664336289	0.996257098829358
ENSG00000096070	Adipose - Subcutaneous	173	0.0547809274288291	0.0275194306735673	1.99062720732252	0.0481228912812786	0.485243297056827	173	-0.0002359866003017	0.0058273075811112	-0.0404966782715714	0.967744624722526	0.996156770573947
ENSG00000180316	Adipose - Subcutaneous	173	0.0269057228739321	0.0104469815147187	2.57545424350802	0.010861021611555	0.326325267926682	173	0.0497039738715878	0.020439958585711	2.43170619270895	0.016064681934513	0.748056094684484
ENSG00000010030	Adipose - Subcutaneous	173	0.0811262654330721	0.050201800551778	1.61600310230703	0.107946207415237	0.612421885206901	173	0.0465638894281916	0.0168824640930813	2.75812163268715	0.0064489818458674	0.687972727227207
ENSG00000179165	Adipose - Subcutaneous	173	0.0201067830196194	0.0253834579390492	0.79212150952403	0.429392758219727	0.833526567826846	173	0.0286085670772154	0.0405345131090397	0.705782921340564	0.481288141937977	0.936493093157301
ENSG00000112078	Adipose - Subcutaneous	173	-0.0318562397725847	0.021323812161848	-1.49392798674062	0.137046504430001	0.643231991472972	173	-0.0001110545598211	0.0041254104631178	-0.0269196388611442	0.978555369985783	0.997054194561829
ENSG00000112081	Adipose - Subcutaneous	173	0.0248854452893902	0.025690548628307	0.968661496857652	0.334088940816312	0.788995915474572	173	0.0009749722323859	0.003230285863324	0.301822276305515	0.763156059019574	0.975904817116089
ENSG00000124762	Adipose - Subcutaneous	173	0.156611670186203	0.084224988917841	1.85944423618712	0.0646907376303876	0.537190490903082	173	-0.0107875292795044	0.0052255900592015	-2.06436577636032	0.0405003379282203	0.795007619723322
ENSG00000255587	Adipose - Subcutaneous	173	-0.0747658921368436	0.050762689638636	-1.47285127460895	0.142638503040098	0.650561847879068	173	-0.0283971559764874	0.0384230498453632	-0.739065641347423	0.460885260864093	0.933715609453374
ENSG00000124772	Adipose - Subcutaneous	173	0.0677194665145764	0.0599768549571522	1.12909332379891	0.260447756724724	0.749519393183727	173	0.0088305114786931	0.0089741138727948	0.983998153340009	0.326513275080503	0.916377085068247
ENSG00000137168	Adipose - Subcutaneous	173	0.0513114332326074	0.0519880825449292	0.986984530315443	0.325051595978345	0.78542148187412	173	-0.0048035691947821	0.0307467208480297	-0.156230292606634	0.876036670710925	0.987213415449703
ENSG00000198663	Adipose - Subcutaneous	173	0.0087852888337369	0.0181759762308585	0.483346188515674	0.629471319408666	0.909651261432584	173	-0.0114185581009205	0.0094211182638384	-1.21201727662722	0.227185790321464	0.888268390556427
ENSG00000164530	Adipose - Subcutaneous	173	0.301002753324995	0.121342011608262	2.4806144989317	0.0140877683306941	0.355200197051291	173	0.0153886125209457	0.0128045273442055	1.2018102743878	0.231106736888959	0.888268390556427
ENSG00000137409	Adipose - Subcutaneous	173	0.0128189629530852	0.0158647424317449	0.808015825547525	0.420209652774928	0.828343659574863	173	0.000877986603771	0.0031160689353145	0.281760969348542	0.778469126925947	0.979677724794507
ENSG00000146192	Adipose - Subcutaneous	173	0.0336392034962242	0.0763236724814556	0.440744036581803	0.65995775463036	0.918257564746672	173	0.0133606081106649	0.0069013836847529	1.93593179584871	0.054533129509949	0.81353200863286
ENSG00000137193	Adipose - Subcutaneous	173	-0.0600508075631883	0.0877643825054944	-0.68422754024879	0.49476232000327	0.862785259520263	173	-0.0085850227209481	0.0109719859757292	-0.782449297687658	0.435037927025976	0.927859685361778
ENSG00000172738	Adipose - Subcutaneous	173	0.0559047577015251	0.0291688884433664	1.91658855324804	0.0569661820522648	0.517447197045764	173	0.052515704078827	0.0185445097880823	2.83187340506441	0.0051860529002529	0.676888854174194
ENSG00000112130	Adipose - Subcutaneous	173	0.0135608343707989	0.0167024721983435	0.811905819076524	0.41798002397088	0.82729856337555	173	-0.0062496739838612	0.0060730894205738	-1.0290765623653	0.304904044830874	0.909353156117205
ENSG00000137200	Adipose - Subcutaneous	173	0.0408108427989998	0.0175640590051299	2.32354279765744	0.021332559577855	0.405011688675966	173	-0.0030863961684123	0.0038949725626651	-0.792405111655139	0.429227703525348	0.927859685361778
ENSG00000112139	Adipose - Subcutaneous	173	0.0516357263615473	0.0420150657339306	1.22898121089567	0.22077574052641	0.726618805964493	173	0.0002871385596125	0.0085348596281895	0.0336430324716997	0.973201232517934	0.996838409361827
ENSG00000156639	Adipose - Subcutaneous	173	-0.0064696002370212	0.0160933847966904	-0.402003700200578	0.688185803318416	0.924272683464638	173	-0.0077865014074403	0.0059035913378841	-1.3189431587978	0.188960101878146	0.88216616211331
ENSG00000183826	Adipose - Subcutaneous	173	0.0090088875172851	0.0230162260788207	0.391414625770255	0.695980497615497	0.926374848625065	173	0.0224882911917574	0.0141490824130921	1.58938159628989	0.11383027872366	0.838550068331874
ENSG00000124767	Adipose - Subcutaneous	173	-0.0064558552435515	0.0199893988145884	-0.322963952214514	0.747119072486235	0.941238597829218	173	0.002018233254818	0.0045450323470788	0.444052561279388	0.657568688528216	0.959602551503113
ENSG00000124721	Adipose - Subcutaneous	173	-0.0018162850398461	0.0017847955235212	-1.01764320669226	0.310292303480817	0.776926108470285	173	0.0060055998366076	0.0060237998295229	0.99697865244025	0.320190308315241	0.913547695776322
ENSG00000112167	Adipose - Subcutaneous	173	-0.0235244623421114	0.019316286497851	-1.21785635891912	0.224964648948367	0.727807491780128	173	0.0088036594715153	0.0073574468962495	1.19656445988118	0.233140645068414	0.888268390556427
ENSG00000124780	Adipose - Subcutaneous	173	-0.036645927291238	0.0231017280134996	-1.58628511554737	0.11453125328916	0.621481751481079	173	-0.002489230678575	0.0221263462868311	-0.112500755719282	0.910558959277358	0.98957958654079
ENSG00000095981	Adipose - Subcutaneous	173	0.0032634505743697	0.0066201379399167	0.49295809301683	0.622677751676189	0.906618806440531	173	0.0020467821536572	0.0047439892899037	0.43144746511407	0.666689093226109	0.962809390607896
ENSG00000164627	Adipose - Subcutaneous	173	-0.00748264392935	0.0084439488541309	-0.886154577510192	0.376784900459068	0.812066509269518	173	0.0182831241640713	0.0175918534590045	1.0392949331165	0.300141900690777	0.908026677573771
ENSG00000146122	Adipose - Subcutaneous	173	-0.057240249400773	0.0393683291656597	-1.45396694789635	0.147797459452764	0.658078225345209	173	0.0071249375360672	0.0059382552367739	1.19983686318238	0.231870370932114	0.888268390556427
ENSG00000124615	Adipose - Subcutaneous	173	-0.030528877576774	0.049366627713848	-0.618411242382882	0.537131207056035	0.881287254773189	173	0.0028202887778968	0.0036053681371813	0.78224710226172	0.43515640107846	0.927859685361778
ENSG00000124602	Adipose - Subcutaneous	173	0.0625546891793115	0.0454931844525105	1.37503430309679	0.170928615240601	0.680646068505484	173	0.02591825762595	0.0229109690086558	1.13125977413518	0.259537378073916	0.901405808951741
ENSG00000124596	Adipose - Subcutaneous	173	-0.0095031434520717	0.0227197814351487	-0.418276182770396	0.676272617515697	0.923209235749891	173	0.0019953752860035	0.0055906244540281	0.356914563375084	0.721597929178393	0.97116016822073
ENSG00000112212	Adipose - Subcutaneous	173	0.0231734486295655	0.023489501135524	0.986544946010773	0.325266512839636	0.785581141595912	173	-0.0144257817695135	0.0105300912749493	-1.36995790376783	0.172504721302801	0.874152045593758
ENSG00000001167	Adipose - Subcutaneous	173	-0.0121576624668089	0.0254242250310521	-0.478192057062114	0.633127311181181	0.910564680976683	173	-0.0006795044713921	0.0174736857590741	-0.0388873006394366	0.969025821645457	0.996257098829358
ENSG00000161911	Adipose - Subcutaneous	173	-0.0563779993203775	0.0946845742947383	-0.595429611848722	0.552347434591358	0.884777961630908	173	-0.0073395054694609	0.0281513723247516	-0.260715725854963	0.794626941206869	0.980284130029242
ENSG00000095970	Adipose - Subcutaneous	173	-0.198187244304794	0.163023869982955	-1.21569463616288	0.225785218987162	0.727807491780128	173	-0.0049034049955261	0.0198404032839371	-0.247142405592934	0.805095907399414	0.981376809432791
ENSG00000188056	Adipose - Subcutaneous	173	-0.0139212441052216	0.0110227948414619	-1.26295048628296	0.208334883668169	0.714060946549068	173	-0.0180741823228146	0.0200282936149845	-0.902432462308824	0.368102656348839	0.92642613512497
ENSG00000124731	Adipose - Subcutaneous	173	-0.0365204526213518	0.0644163362826628	-0.566943957524964	0.571499384470788	0.889713922096468	173	-0.0029975906809546	0.0145645923030381	-0.205813566118797	0.837182537215096	0.982991113828206
ENSG00000137166	Adipose - Subcutaneous	173	-0.0294711147291049	0.0374608730564649	-0.786717241872152	0.432541735681717	0.835905342483316	173	0.0112216163187387	0.0067384482788117	1.66531163473107	0.09769040276401	0.837405677386375
ENSG00000112559	Adipose - Subcutaneous	173	-0.164471317944779	0.078332246775866	-2.09966297041606	0.0372335288348929	0.46698895818946	173	0.0174432814700457	0.0073118210727201	2.38562750600192	0.0181485921667108	0.748056094684484
ENSG00000112561	Adipose - Subcutaneous	173	0.006657943986229	0.0276439688581096	0.240846168667125	0.809964298368654	0.958501161747449	173	-0.0060787806353216	0.008435263109458	-0.720639126064225	0.472120272534518	0.934878684551583
ENSG00000096088	Adipose - Subcutaneous	173	-0.0760602380306632	0.12354721183234	-0.615637025737828	0.538956687873838	0.881633171944082	173	0.0040217137365722	0.0155461974434027	0.258694368910059	0.796183680978479	0.98051486541754
ENSG00000137218	Adipose - Subcutaneous	173	-0.039212612273242	0.0316105550665394	-1.24049110149128	0.216501539610969	0.721854154179846	173	0.0002097173369496	0.0127831103871245	0.0164058144378461	0.986929858593342	0.997757176173789
ENSG00000124593	Adipose - Subcutaneous	173	0.0222969438091609	0.0543249338069265	0.410436649373662	0.682002012976162	0.923272557542918	173	-0.0001189238056949	0.0032080694763839	-0.0370702089123618	0.970472472836834	0.996257098829358
ENSG00000278224	Adipose - Subcutaneous	173	0.0275971210780789	0.0446653837609484	0.617863740425477	0.537491224015963	0.88142791418358	173	0.002805707429003	0.0117801397333193	0.238172678127687	0.81203369243442	0.981488467662594
ENSG00000214736	Adipose - Subcutaneous	173	-0.0036694541892714	0.0192691052386862	-0.190431996909973	0.849197632304295	0.970143961753695	173	8.71501687741351e-06	0.0057567620722023	0.0015138747733722	0.998793876241508	0.999447385917271
ENSG00000164663	Adipose - Subcutaneous	173	-0.0304494038841676	0.0234780850773568	-1.29692876500964	0.196411559051442	0.702469261686178	173	0.0033073257924815	0.009102413384778	0.363346032823825	0.716797342757832	0.970574481326606
ENSG00000124641	Adipose - Subcutaneous	173	-0.0089375451731728	0.0230932518999449	-0.38701977581573	0.699225174788411	0.927502376740663	173	-0.0099870968287754	0.0086001637563572	-1.16126821671191	0.247159043933639	0.892828693343278
ENSG00000112578	Adipose - Subcutaneous	173	0.0456861014864123	0.0465391809714827	0.981669649803398	0.327656341723387	0.786527746316867	173	-0.0001040582606875	0.0132872138321643	-0.0078314582727408	0.993760636902332	0.998909462287861
ENSG00000112576	Adipose - Subcutaneous	173	0.0236371795245844	0.0326430366753492	0.724110926310795	0.469992036343354	0.853807925416199	173	0.0022161542481386	0.0042763475395203	0.518235299553606	0.604967209220434	0.95451931348008
ENSG00000137413	Adipose - Subcutaneous	173	-0.0265441839167781	0.026150904041348	-1.01503886346752	0.311528427420149	0.77757353028904	173	-0.0070065798991459	0.005705106510255	-1.22812429295604	0.221096110577398	0.888268390556427
ENSG00000188112	Adipose - Subcutaneous	173	0.243571557698467	0.0691579430112425	3.52196070462754	0.0005500062546665	0.118235943720311	173	0.0082148270284283	0.0050834419774244	1.61599700850533	0.107947229703142	0.838187263311442
ENSG00000048545	Adipose - Subcutaneous	173	0.00174194768703	0.0058330668724441	0.298633244761713	0.765584281201648	0.946841015938884	173	-0.0042920919467915	0.0058971061783349	-0.727830196200306	0.467717716087566	0.934878684551583
ENSG00000124496	Adipose - Subcutaneous	173	0.0298639235758158	0.0401263761153984	0.744246714179495	0.457753792552387	0.84862716083906	173	-0.0007357727366792	0.0081730521763179	-0.0900242309490244	0.928373822290055	0.991882816412671
ENSG00000024048	Adipose - Subcutaneous	173	0.0037156906087578	0.0195326498515971	0.190229724947124	0.849355875827924	0.970203826746269	173	0.0106821961982712	0.0113674779889387	0.939715582353951	0.348695324012952	0.925063617707456
ENSG00000112624	Adipose - Subcutaneous	173	-0.0021014486941427	0.0319280084072416	-0.0658183456775259	0.947599716834298	0.992527133534753	173	0.0278504605001516	0.022373470893392	1.24479838791473	0.214917302590307	0.884667544055844
ENSG00000146223	Adipose - Subcutaneous	173	0.0038338810458181	0.0190994436533556	0.200732603284208	0.841147395929299	0.968256170182922	173	-0.0088599234341624	0.0043331873138344	-2.04466661431311	0.0424280741925117	0.795007619723322
ENSG00000171611	Adipose - Subcutaneous	173	-0.0162765306988173	0.0263019459699585	-0.618833705970197	0.536853494286353	0.881287254773189	173	-0.0003698928774986	0.007566458303738	-0.0488858674230657	0.961067576096386	0.995584636780033
ENSG00000137161	Adipose - Subcutaneous	173	0.0039011859108803	0.0268599748762697	0.145241606846288	0.884692018844408	0.978602992630955	173	0.0034576863417804	0.0053491813758957	0.646395419934965	0.518894057406992	0.941337273608543
ENSG00000124587	Adipose - Subcutaneous	173	0.0187870017905908	0.03627493819837	0.51790582489359	0.605196691829617	0.901153858549859	173	-0.0004431584659068	0.0114474655586684	-0.0387123650764178	0.969165089657032	0.996257098829358
ENSG00000112640	Adipose - Subcutaneous	173	0.012056356599923	0.0206727301104856	0.583200986782476	0.560530167009738	0.886799966349286	173	-0.002286556469371	0.01079297650751	-0.211855966496358	0.832472912436672	0.982265045626021
ENSG00000124702	Adipose - Subcutaneous	173	-0.0066010436839003	0.0203609220744166	-0.324201608344374	0.746183583259349	0.941238597829218	173	-0.0001986705787369	0.0047540288165496	-0.0417899399442741	0.966715142800105	0.995864187797088
ENSG00000124541	Adipose - Subcutaneous	173	3.60989821800718e-05	0.0170999481772878	0.0021110579871825	0.99831809359941	0.999896056050283	173	-0.0064351886994733	0.0060563364224348	-1.06255469488701	0.289489391149991	0.907230489038738
ENSG00000044090	Adipose - Subcutaneous	173	0.0202769480090453	0.0278439477856972	0.728235384044971	0.467470494659422	0.852265723942117	173	0.012404822631963	0.008671361096439	1.43055080903701	0.154392516533065	0.863274604510461
ENSG00000137171	Adipose - Subcutaneous	173	0.0033501286546246	0.0217366332654177	0.154123622260977	0.877694909262823	0.976834272388243	173	0.0057487023947297	0.0052581258712286	1.09329874094218	0.275807789264863	0.905261453425374
ENSG00000112651	Adipose - Subcutaneous	173	-0.0093152713984182	0.0234716257314813	-0.396873719144393	0.691957909768299	0.925224629063568	173	-0.0032105233026696	0.0026878688296392	-1.19444939695984	0.233964309881657	0.888268390556427
ENSG00000112655	Adipose - Subcutaneous	173	0.0415721887946729	0.0580366407689396	0.716309356363054	0.474782295477025	0.856132885386995	173	-0.0026453816920268	0.0073075538815855	-0.362006457276077	0.717796307769689	0.970651424694655
ENSG00000112659	Adipose - Subcutaneous	173	0.0459499552634107	0.0179419688604041	2.56103193695855	0.0113045134216169	0.330498437431664	173	0.0006490382842978	0.0032840202356867	0.197635287762517	0.843566283698757	0.984380597556304
ENSG00000112667	Adipose - Subcutaneous	173	-0.0175184794107352	0.0373010237790387	-0.469651436767795	0.639205363458418	0.911526387471222	173	-0.0020295672940383	0.0051919242051341	-0.390908498246436	0.696353804142602	0.966211120773888
ENSG00000146216	Adipose - Subcutaneous	173	-0.0082890449091782	0.0101197120576418	-0.819098889569572	0.41387573493858	0.82724035747031	173	-0.020325177703298	0.0339594684222834	-0.598512834493047	0.550293557202197	0.949473165766342
ENSG00000137204	Adipose - Subcutaneous	173	-0.0012722260219828	0.0107262103694521	-0.11860908728829	0.905724971672512	0.983984576138969	173	0.0030401193407621	0.0128475592044163	0.236630109454339	0.813228336105204	0.981663364916922
ENSG00000146215	Adipose - Subcutaneous	173	-0.0120193680255161	0.0479993228549319	-0.250407033070908	0.802574681798178	0.956997327478902	173	0.0074311938681609	0.0138669741057238	0.535891522656961	0.592733215814981	0.95451931348008
ENSG00000171467	Adipose - Subcutaneous	173	0.0152379027162902	0.0215836095492748	0.705994179588102	0.481157245668555	0.858342026579079	173	0.0081333240360379	0.0100395843456442	0.810125574528062	0.418999352795011	0.927859685361778
ENSG00000124574	Adipose - Subcutaneous	173	0.0283189975467493	0.023368202247256	1.21186034112122	0.227245980079505	0.727881138317394	173	0.0075466562511396	0.0053130275278758	1.42040601362305	0.157318976685679	0.864600317630124
ENSG00000171462	Adipose - Subcutaneous	173	0.0132171699069225	0.0217762937496239	0.606952223316275	0.544691640957897	0.883058358241635	173	0.0034011683569224	0.0119352197362208	0.28496906065337	0.776014337063797	0.97917816983594
ENSG00000137221	Adipose - Subcutaneous	173	0.010011697822659	0.018516706364381	0.540684591829876	0.589432064526902	0.897062109451421	173	-0.0021828078992884	0.0045478232595489	-0.479967618509631	0.631866722506286	0.955610429443264
ENSG00000171453	Adipose - Subcutaneous	173	0.029994098642092	0.0310124709307474	0.967162491149789	0.334835451083325	0.789896384453721	173	-0.0082479669111745	0.0083587808438347	-0.986742811573779	0.3251695390429	0.915967753958379
ENSG00000137207	Adipose - Subcutaneous	173	-0.0023568037846069	0.0141920748453603	-0.166064779835725	0.868303125533313	0.975155095375167	173	-0.009085029950391	0.0041937020060034	-2.1663508607396	0.031675360284203	0.793139791890891
ENSG00000124571	Adipose - Subcutaneous	173	0.0564349508413917	0.0275629056962915	2.04749642375277	0.0421466722064828	0.475013871860183	173	-0.0039382601376746	0.0057419888833458	-0.68587038701821	0.493728134559012	0.936522530560336
ENSG00000170734	Adipose - Subcutaneous	173	0.0810656914603128	0.0259181514885926	3.12775745199238	0.0020724924674401	0.188596814537052	173	0.0267412219981588	0.020535905552419	1.30216911691089	0.194618188496924	0.883862486471996
ENSG00000172432	Adipose - Subcutaneous	173	0.0096816705418994	0.0328388263135288	0.29482389076466	0.768487811365412	0.947639977527412	173	0.0001935314508229	0.0053412422517541	0.036233415692646	0.971138706861119	0.99632890765462
ENSG00000124688	Adipose - Subcutaneous	173	-0.0128469579795423	0.0248135498607818	-0.517739624181993	0.605312413003277	0.901153858549859	173	-0.0203888839411302	0.010926460820965	-1.86600988876557	0.063760788519996	0.815993355141518
ENSG00000172426	Adipose - Subcutaneous	173	-0.0208438017799536	0.0263338227517741	-0.791522065612345	0.429741380179978	0.833745901122996	173	0.0054901291646439	0.0357056960977323	0.15376059745808	0.877980680237618	0.987213415449703
ENSG00000096080	Adipose - Subcutaneous	173	-0.0010290477231224	0.0224861856249895	-0.0457635519106814	0.963552373665852	0.995599540533538	173	0.0049709328035926	0.0088287153436742	0.563041463009028	0.574147674665909	0.953136372081362
ENSG00000112715	Adipose - Subcutaneous	173	-0.0870761415069392	0.0748192184060028	-1.16382051780366	0.246126069531542	0.740201364665229	173	0.0005068486551096	0.0025360944879721	0.199854010768693	0.841833363771383	0.983775013154775
ENSG00000181577	Adipose - Subcutaneous	173	0.0084258945160927	0.0073421115102317	1.14761189670719	0.252739777966218	0.742598392413349	173	-0.0085721987518412	0.0177953339997558	-0.481710472641812	0.630630500233539	0.955610429443264
ENSG00000137216	Adipose - Subcutaneous	173	0.0147170764258714	0.0243605129425538	0.604136557410624	0.546557491371591	0.883752421866902	173	0.0085326008953373	0.0100014309695717	0.853138008080731	0.394781913693571	0.927580355485294
ENSG00000137225	Adipose - Subcutaneous	173	-0.17757028588434	0.055434530088259	-3.20324327818104	0.0016223545319362	0.17716111488744	173	0.0028138124275937	0.0055692043557173	0.50524495922028	0.61404048494939	0.95451931348008
ENSG00000262179	Adipose - Subcutaneous	173	-0.0679205005415728	0.0866533045481659	-0.783818931034759	0.434236075231109	0.837308741690089	173	-0.0049234717291751	0.0262174291893524	-0.187793841021404	0.851261985388919	0.985253943390825
ENSG00000112759	Adipose - Subcutaneous	173	-0.107786905104579	0.0377348928169943	-2.85642536808894	0.0048186041306405	0.253073985068991	173	0.0064464971829706	0.0039348808676965	1.63829538929456	0.10320760322853	0.837405677386375
ENSG00000096384	Adipose - Subcutaneous	173	-0.0138357910246956	0.0235602509627731	-0.587251428117518	0.557813280145179	0.885998786560189	173	0.0017983226805739	0.0023484865875601	0.765736832434802	0.444893614751398	0.929511488645835
ENSG00000157593	Adipose - Subcutaneous	173	0.0331668840548058	0.0242396256281437	1.36829192676545	0.173024735890934	0.682677356755236	173	0.0190938671073889	0.0100968621659081	1.89106940291402	0.0603141983772477	0.815983073698828
ENSG00000146232	Adipose - Subcutaneous	173	0.0110609210580834	0.0396878149242791	0.278698161619295	0.780814884742446	0.950523234460116	173	-0.001422975109424	0.0156485693310521	-0.0909332399224745	0.927652578335953	0.991882816412671
ENSG00000178233	Adipose - Subcutaneous	173	-0.0277387069330179	0.0094946859893249	-2.92149808473974	0.0039565459924493	0.245216780067534	173	-0.0707514563029032	0.0391076372343217	-1.8091467883621	0.0721930221569494	0.826777357188407
ENSG00000146221	Adipose - Subcutaneous	173	0.02059353321243	0.0354357471866816	0.581151375303017	0.561907430588253	0.886948686177722	173	0.0294720929938221	0.0344930470796028	0.854435762830885	0.394064755946114	0.927580355485294
ENSG00000124608	Adipose - Subcutaneous	173	0.0285190888144167	0.0274834740399135	1.03768136346225	0.300890775766876	0.770131758166048	173	-0.000192769872843	0.0130985117250412	-0.0147169294412695	0.988275251768535	0.997757176173789
ENSG00000249481	Adipose - Subcutaneous	173	0.0056620899755237	0.009754384880465	0.580466123175349	0.562368262584855	0.88699462792794	173
ENSG00000196284	Adipose - Subcutaneous	173	-0.0444435064977118	0.0255056649161313	-1.74249550614943	0.08322847885678	0.572293625545212	173	-0.0069462275000303	0.0088797175708069	-0.782257706356209	0.435150187266211	0.927859685361778
ENSG00000124813	Adipose - Subcutaneous	173	0.0635848873428652	0.041259876453892	1.54108283416509	0.125154266855396	0.630553663900008	173	0.0123806565622632	0.0097597606627355	1.26854100116765	0.206337264517278	0.884667544055844
ENSG00000112782	Adipose - Subcutaneous	173	-0.112698968542163	0.0735289006016285	-1.53271662734022	0.127202838410395	0.632962612430512	173	0.0074629556193514	0.0064612155697567	1.15503894565654	0.249693663293914	0.895421728676201
ENSG00000112796	Adipose - Subcutaneous	173	-0.0054369121509399	0.0382698170629413	-0.142067889741882	0.887194453558219	0.979216295667144	173	-0.0146550836749815	0.0147244203186299	-0.995291044255189	0.321007765744334	0.913836623449596
ENSG00000172348	Adipose - Subcutaneous	173	0.0377761635701206	0.0743675473653785	0.507965704240867	0.612135243636863	0.902904883607471	173	0.012305558740403	0.0098687030470751	1.24692765419162	0.214137404428106	0.884667544055844
ENSG00000146233	Adipose - Subcutaneous	173	0.0047919879702958	0.0375432996779246	0.127638966510808	0.89858541216706	0.981390634311851	173	-0.0081132383265272	0.0217181335554085	-0.373569777800117	0.709189371270684	0.969590580283063
ENSG00000153291	Adipose - Subcutaneous	173	0.0158812006857038	0.0376741637015353	0.421540895015452	0.673892197651228	0.923209235749891	173	-0.0023745712882635	0.0050762314338915	-0.46778231433849	0.640538740021496	0.956956263295218
ENSG00000180113	Adipose - Subcutaneous	173	-0.0223906159375843	0.0269446010980414	-0.830987100388428	0.407145435845903	0.825024421702588	173	-0.0147064894448917	0.0187896727373237	-0.782690026084318	0.43489689952412	0.927859685361778
ENSG00000146070	Adipose - Subcutaneous	173	-0.231128324491785	0.12654744795588	-1.82641632229806	0.0695401026526685	0.544245305758841	173	0.0258602600393514	0.0408344874366371	0.633294591476844	0.527391409231595	0.943728543280895
ENSG00000230062	Adipose - Subcutaneous	173	-0.0027619039245022	0.0028401889178777	-0.972436695008995	0.332213679443548	0.788353741183615	173	-0.0107888946296518	0.0167174882587165	-0.645365766835608	0.519559310189368	0.941337273608543
ENSG00000069122	Adipose - Subcutaneous	173	-0.185459320508606	0.0514145546592503	-3.60713657324733	0.000406650005109	0.10313351814274	173	0.0194904254127608	0.0059750056021431	3.26199282654562	0.0013367548265806	0.625272683658486
ENSG00000153292	Adipose - Subcutaneous	173	-0.024929734316777	0.0136583080266308	-1.82524323424024	0.0697177364223953	0.544629994378954	173	-0.0482613170746739	0.0211840387267456	-2.27819244938135	0.0239585590736375	0.757890711877266
ENSG00000198087	Adipose - Subcutaneous	173	-0.0704357462810263	0.0351336653272069	-2.00479356836368	0.0465707122398536	0.483594142312955	173	0.0047284906653434	0.0080725764641471	0.585747398782053	0.558821248768137	0.950241403771002
ENSG00000164393	Adipose - Subcutaneous	173	-0.0006620983636786	0.0075566559206434	-0.0876179054110337	0.930283398389441	0.987338784777694	173	-0.0040404328275719	0.0200470659441926	-0.201547340584393	0.84051131833643	0.983556290390062
ENSG00000153294	Adipose - Subcutaneous	173	0.0222692878647381	0.0232082209512687	0.959543082233567	0.338646692531793	0.79233476916313	173	-0.0322347542468427	0.0222234838403937	-1.45048159318083	0.14876485306084	0.856612166277264
ENSG00000124818	Adipose - Subcutaneous	173	0.0003154141721731	0.0019976768929527	0.157890484335003	0.874730311345018	0.976152535946806	173	0.001809940330764	0.0053924014116084	0.335646438870024	0.737550919934743	0.972052403577108
ENSG00000244694	Adipose - Subcutaneous	173	0.0836293386613769	0.0253805837783348	3.29501241546556	0.0011975820719143	0.163614742364286	173	0.0142336381466331	0.0157409693450313	0.904241526340689	0.367145583996663	0.92642613512497
ENSG00000197261	Adipose - Subcutaneous	173	-0.0059429777932286	0.0797239698112965	-0.0745444288247998	0.940664753969	0.989995727108351	173	-0.0015772876240132	0.0049758202299828	-0.316990476164916	0.751639358480004	0.973711491046176
ENSG00000112077	Adipose - Subcutaneous	173	0.0147296990872358	0.0210120247193948	0.701012838312521	0.484252550813906	0.859006345835283	173	0.0008976621173207	0.018197129795142	0.0493298738551812	0.960714259040264	0.995584636780033
ENSG00000124490	Adipose - Subcutaneous	173	-0.0321917205471365	0.0249273873852578	-1.29141975649541	0.198309706951995	0.705110771146851	173	-0.0085703546952013	0.0076614873836095	-1.11862805041436	0.264875320231401	0.903686625995483
ENSG00000096006	Adipose - Subcutaneous	173	0.0591215138381542	0.0621097438530059	0.951887903097397	0.342504003158737	0.795127371111099	173	0.0100614396152971	0.0207685760266678	0.484454957450032	0.628685925906762	0.955610429443264
ENSG00000124812	Adipose - Subcutaneous	173	0.0001886731226159	0.0012135199131844	0.155475918084286	0.876630423261546	0.976609519108496	173
ENSG00000226733	Adipose - Subcutaneous	173	-0.0067830628739552	0.0039192737752292	-1.73069381292676	0.0853192563072569	0.574319275461652	173	-0.0126717499830992	0.0075081027102223	-1.68774329177017	0.0932923270050057	0.837405677386375
ENSG00000008197	Adipose - Subcutaneous	173	-0.0024344537119982	0.0024481917195607	-0.994388508280323	0.321445733191213	0.78364460959964	173
ENSG00000008196	Adipose - Subcutaneous	173	0.028919970636036	0.0233006302049612	1.24116688611617	0.216252467193544	0.721609726165424	173	0.0421709747324184	0.0293666155738371	1.43601752903351	0.152832933352315	0.861714758774304
ENSG00000170927	Adipose - Subcutaneous	173	0.0101067595434628	0.0086427240382641	1.16939514656685	0.243879953743365	0.738494975447294	173	0.0027980953346195	0.0070812747482113	0.395140060809855	0.69323435098409	0.965196606145547
ENSG00000112118	Adipose - Subcutaneous	173	-0.0061704421058518	0.0216953072991195	-0.284413676228603	0.776439204569725	0.94942762878655	173	-0.0064631490989199	0.0067866421682687	-0.952333855045243	0.3422783054282	0.922452671356617
ENSG00000170915	Adipose - Subcutaneous	173	0.0411097329098641	0.0377828112227659	1.08805384193047	0.278110073170553	0.759549527787131	173	-0.0470608545582858	0.0236017823020822	-1.99395342080306	0.0477543030446754	0.796435499207891
ENSG00000096093	Adipose - Subcutaneous	173	0.0217279942708931	0.0258289281470672	0.841227098049758	0.40140136561803	0.82251083519879	173	0.000988468040032	0.0037827589678664	0.261308755971203	0.79417037768934	0.980284130029242
ENSG00000243955	Adipose - Subcutaneous	173	0.0026622927218776	0.0441011072280483	0.0603679338051733	0.951933441250517	0.99335845757981	173	0.0048994186433373	0.0220934511833144	0.221758864320734	0.824767479909908	0.981857243076514
ENSG00000174156	Adipose - Subcutaneous	173	0.0065551653691194	0.0163520510743189	0.400877256273646	0.689013418211253	0.924644347039748	173	-0.002613457412924	0.0116601328767304	-0.224136160415428	0.822920211527481	0.981857243076514
ENSG00000170899	Adipose - Subcutaneous	173	-0.0007295808444327	0.024887205884658	-0.0293154984056503	0.976647321520753	0.997423916659738	173	-0.0095768347116027	0.0086218968264012	-1.11075728513444	0.268239706097203	0.903827668739423
ENSG00000112144	Adipose - Subcutaneous	173	-0.0013576490008088	0.0251714128482277	-0.0539361460953691	0.957049311183236	0.994213875302485	173	0.0252882297328881	0.0174576346406619	1.44854845764657	0.14930367677277	0.857295640530374
ENSG00000112146	Adipose - Subcutaneous	173	-0.0297808586519597	0.0209894129244429	-1.41885143520517	0.157771439926565	0.670397588375545	173	0.0031523360260831	0.0030607580253281	1.02992003941416	0.304509047866902	0.909353156117205
ENSG00000012660	Adipose - Subcutaneous	173	-0.0979845020962507	0.0699165920353012	-1.40144848660212	0.162901337253346	0.673925959166021	173	0.0056502948282361	0.0045665640038052	1.23731865435978	0.217673313128645	0.884838227603
ENSG00000001084	Adipose - Subcutaneous	173	-0.0538424849533282	0.0412498552725737	-1.30527694212607	0.193560805652998	0.701535866854072	173	0.004613675514023	0.0075854972939408	0.608223210060127	0.54385031656683	0.948362223240429
ENSG00000124743	Adipose - Subcutaneous	173	-0.198906558903536	0.0835089640437399	-2.38185877625489	0.0183293371239096	0.391015653349477	173	0.0076813749763982	0.0109689764524946	0.700281836656813	0.484707542298562	0.936522530560336
ENSG00000137269	Adipose - Subcutaneous	173	0.136117259418091	0.0527038765366211	2.58268021942391	0.0106447402984366	0.32351020707379	173	0.0043768693578322	0.0066977449906514	0.653484025435636	0.514326226610438	0.941337273608543
ENSG00000146147	Adipose - Subcutaneous	173	0.0984890613268277	0.0579397237974476	1.69985382862951	0.0909856185923992	0.580718736250228	173	-0.0093327071972081	0.0086813148831589	-1.07503383102862	0.28388134910029	0.907013687542065
ENSG00000137251	Adipose - Subcutaneous	173	-0.0002525489107316	0.0039107335833016	-0.0645783982345319	0.948585489487022	0.992527133534753	173	-0.0019067339062854	0.0038239084402717	-0.498634822477586	0.618680531050279	0.954951664938276
ENSG00000146151	Adipose - Subcutaneous	173	0.0044352396144102	0.0521516665060581	0.0850450217903391	0.932325578805361	0.98765258679361	173	-0.0015567927979502	0.0115639253059682	-0.134624944104991	0.893067502653267	0.987458696887545
ENSG00000124749	Adipose - Subcutaneous	173	0.0905969446982872	0.066991269279629	1.35236943071082	0.178051710723749	0.686568480613288	173	-0.000867022601168	0.0069878073909365	-0.12407648818321	0.901401139997592	0.988566737133902
ENSG00000151914	Adipose - Subcutaneous	173	0.0336134847716532	0.0358411695561687	0.937845644768249	0.349653011779355	0.80015072620936	173	0.0010406672892969	0.0026000992166175	0.400241376423594	0.689480694115964	0.964886803090976
ENSG00000151917	Adipose - Subcutaneous	173	0.0426661671896721	0.0519725131805095	0.82093715655976	0.412830712413932	0.826991339275519	173	-0.009654913842826	0.0144018150476477	-0.670395627973502	0.50351433445301	0.939657310678656
ENSG00000168116	Adipose - Subcutaneous	173	0.0114069193012611	0.0323145521530985	0.352996360500924	0.724528076289504	0.935045725623204	173	-0.0191569834489059	0.0223885577753109	-0.855659557938624	0.393389198620375	0.927580355485294
ENSG00000112200	Adipose - Subcutaneous	173	-0.0105283446084173	0.0230493192967712	-0.456774643661261	0.648415595344021	0.914389777294429	173	0.0063567559445432	0.0039000160754634	1.62993070324408	0.104965613559641	0.837405677386375
ENSG00000112210	Adipose - Subcutaneous	173	0.0100706337013705	0.0635934482665745	0.158359610555413	0.874361222658411	0.976152535946806	173	0.0079768568531037	0.0077922564157447	1.02369024163348	0.307434524500543	0.909353156117205
ENSG00000146143	Adipose - Subcutaneous	173	0.0389328850241657	0.0237052534617996	1.64237370787471	0.102359362005581	0.600976896062656	173	0.0008418758463685	0.0133307037195599	0.0631531436058582	0.949718669645135	0.994518406280536
ENSG00000146166	Adipose - Subcutaneous	173	0.0005397806665162	0.0015045409599712	0.358767677901303	0.720213651090544	0.934893555462225	173	-0.0031525751190715	0.0073575462301153	-0.428481863446219	0.668842156926408	0.963426689388623
ENSG00000112245	Adipose - Subcutaneous	173	-0.0369700080811501	0.0398104205672322	-0.928651532799429	0.354385181392246	0.803717269860422	173	0.0003241596608554	0.0097178636492345	0.0333570908746987	0.973428917454228	0.996838409361827
ENSG00000118482	Adipose - Subcutaneous	173	-0.007908260044212	0.0233486909686256	-0.338702501773596	0.735251448037989	0.937824847551209	173	-0.0003183241219276	0.0043697826246559	-0.0728466720819383	0.942013675679757	0.993438105014801
ENSG00000188107	Adipose - Subcutaneous	173	-0.0518940195107273	0.0182119917897981	-2.84944228559323	0.0049206432541308	0.253073985068991	173	-0.0042784339131374	0.0157574138437998	-0.271518788270001	0.786321134129908	0.980284130029242
ENSG00000135298	Adipose - Subcutaneous	173	0.0283320113668459	0.0348933229099439	0.811960828149497	0.417948544891831	0.82729856337555	173	-0.0224946311904473	0.0144235334285224	-1.55957840025277	0.120717214910592	0.84254464889315
ENSG00000168216	Adipose - Subcutaneous	173	-0.0164903187108346	0.0236881916303215	-0.696140886066056	0.487290388943884	0.859006345835283	173	-0.0010068574489054	0.0144625633218328	-0.0696181877651997	0.944579295510258	0.994058578926441
ENSG00000082293	Adipose - Subcutaneous	173	-0.0067313731979354	0.0059262212843595	-1.13586261378745	0.257611363943995	0.746252897308676	173	0.0106323846079662	0.0158806197686992	0.669519500046385	0.504071470047772	0.939657310678656
ENSG00000112280	Adipose - Subcutaneous	173	-0.0107864059377704	0.0125326587562194	-0.860663818235505	0.390634319948378	0.817513061335265	173	0.0060696690738918	0.0172926597479678	0.350996848509966	0.726024837852233	0.971573697218431
ENSG00000082269	Adipose - Subcutaneous	173	0.0106970865889463	0.0249082992282214	0.429458731442665	0.668132720928233	0.921366242557748	173	0.0040654647330919	0.006710989192389	0.605792174081071	0.54545985204626	0.948643026102868
ENSG00000154079	Adipose - Subcutaneous	173	-0.0643381879396779	0.0324069243569285	-1.98532224875955	0.0487153234260521	0.485742085093267	173	-0.0038460254664764	0.0180075647108943	-0.213578322678451	0.831131559769386	0.981949253523199
ENSG00000112305	Adipose - Subcutaneous	173	-0.0191232025190849	0.0237839765813681	-0.804037224543254	0.422497344220698	0.828461046240313	173	-0.0042454543811847	0.0087551591631307	-0.484908875107944	0.628364557398058	0.955610429443264
ENSG00000112309	Adipose - Subcutaneous	173	-0.0902326410056603	0.040526500355249	-2.2265095731113	0.0272926760288386	0.432584817057687	173	-0.0113555200821257	0.0134091882557009	-0.846846197218387	0.398270132781224	0.927580355485294
ENSG00000119900	Adipose - Subcutaneous	173	-0.0637235276500327	0.0317245885789973	-2.00864788179538	0.0461558335340913	0.483594142312955	173	-0.0004309038536448	0.0095476436003126	-0.0451319583850719	0.964055041601412	0.995584636780033
ENSG00000079841	Adipose - Subcutaneous	173	0.0270519952225982	0.0437433422218825	0.618425429986132	0.53712187944047	0.881287254773189	173	-0.0162290810911161	0.011902839608413	-1.36346297396507	0.174537583086852	0.874270756286131
ENSG00000185760	Adipose - Subcutaneous	173	-0.0167273361381009	0.0116842426384759	-1.43161492410455	0.15408827939381	0.6662563429918	173	-0.0296531890983022	0.0153486728071052	-1.93197089226992	0.0550240434192017	0.81353200863286
ENSG00000256980	Adipose - Subcutaneous	173	0.002880532433792	0.0170003216028258	0.169439878908718	0.865651927318595	0.974196929133437	173	0.0266735135363073	0.0269602992573793	0.989362665512936	0.323890295644193	0.915967753958379
ENSG00000135314	Adipose - Subcutaneous	173	0.0416533143482545	0.0226237902951076	1.8411289092112	0.0673439300245738	0.541338834086061	173	0.0019514139763782	0.0129505358746636	0.150682102676228	0.880404942086578	0.987213415449703
ENSG00000203907	Adipose - Subcutaneous	173	0.0460518729026808	0.0277154670430195	1.66159469119535	0.0984353533882899	0.589941478255179	173	0.0147550597993759	0.0320516255049745	0.460352932711194	0.645850572376059	0.95807259848107
ENSG00000080007	Adipose - Subcutaneous	173	0.0195167450236015	0.0562633814934987	0.346881835139196	0.729108716748458	0.937119801372181	173	-0.0032493912755555	0.0274184234806084	-0.118511236718392	0.905802358979783	0.989027925460386
ENSG00000164430	Adipose - Subcutaneous	173	-0.0310409103109088	0.0334218240975112	-0.928761704338581	0.354328236084398	0.803717269860422	173	-0.0361146536653951	0.0163712633708439	-2.20597841762859	0.0287249724771805	0.778977137820652
ENSG00000135297	Adipose - Subcutaneous	173	0.0076282127743493	0.021675874279745	0.351921803748305	0.725332355887597	0.935045725623204	173	0.0032025430997058	0.0045677777724419	0.701116223084941	0.484188045974448	0.936522530560336
ENSG00000156508	Adipose - Subcutaneous	173	-0.0429392063528599	0.0218140125475603	-1.96842310690163	0.0506438781808948	0.496101422479093	173	-0.0008563935606059	0.0023077517764031	-0.371094313245745	0.711028833058683	0.969936749962011
ENSG00000119899	Adipose - Subcutaneous	173	0.0299689774463443	0.0284888864849927	1.0519532752581	0.294312596622389	0.767188303959826	173	0.0021912400508875	0.0085329866473535	0.256796376397375	0.797646157539905	0.980556332310567
ENSG00000156535	Adipose - Subcutaneous	173	-0.0666139767181528	0.0394653324005784	-1.68791120373729	0.0932603130096087	0.58259367848124	173	0.0103857912238423	0.0082253889809503	1.26265046527226	0.208442195470761	0.884667544055844
ENSG00000111799	Adipose - Subcutaneous	173	0.108791071737434	0.0677490844677419	1.60579397628959	0.11017343571896	0.613759863862204	173	-0.0005779069356218	0.0030239866667638	-0.191107633500344	0.848669069225382	0.984970703216538
ENSG00000112695	Adipose - Subcutaneous	173	-0.0404021992346354	0.0249780953416762	-1.61750520533981	0.107621563681327	0.612421885206901	173	-0.0014847855331342	0.0070809875442126	-0.209686222982811	0.834163385826945	0.982600395073659
ENSG00000112697	Adipose - Subcutaneous	173	0.0362113337538617	0.0276272536013757	1.31071058587085	0.191721853210027	0.701535866854072	173	0.0027235801794434	0.0023726671591476	1.14789812340212	0.252621656220792	0.89879960845321
ENSG00000118407	Adipose - Subcutaneous	173	0.0032372613733007	0.0493482101135889	0.0656003807605037	0.947772995662109	0.992527133534753	173	0.0061577087577733	0.0098708641099135	0.623826717621312	0.533576656957181	0.945977095855857
ENSG00000112701	Adipose - Subcutaneous	173	0.019432204591861	0.0186579028843143	1.04149993235294	0.299121121861167	0.769318469762429	173	0.0048747503074225	0.0030125806380057	1.61813106209485	0.107486233802435	0.83788051749553
ENSG00000196586	Adipose - Subcutaneous	173	-0.0365381477093481	0.0268327342712074	-1.36170050133709	0.175092611225321	0.68518482979603	173	0.004032095422374	0.0055914305249493	0.721120544086629	0.471824818523336	0.934878684551583
ENSG00000112706	Adipose - Subcutaneous	173	-0.038735379562145	0.0186248853290258	-2.07976472755933	0.0390462885988679	0.471593389530492	173	0.0170512214468601	0.022910865398213	0.744241701502469	0.457756652432964	0.932458530201715
ENSG00000146243	Adipose - Subcutaneous	173	-0.0038240713309155	0.0236999979888166	-0.161353234406181	0.87200661871341	0.976055321114237	173	-0.0074945056175029	0.0167443351629081	-0.447584543942042	0.655022249534896	0.959230937271029
ENSG00000146247	Adipose - Subcutaneous	173	-0.00048246914417	0.0248103117925363	-0.0194463152339433	0.98450784710948	0.998628820627405	173	0.010861736090611	0.0076869474601977	1.413010320007	0.159478997895475	0.865579181791805
ENSG00000118418	Adipose - Subcutaneous	173	-0.0212007901339026	0.0281314174837931	-0.753633909351231	0.452110631863849	0.844593911097094	173	-0.0008429552300341	0.0034349290635009	-0.245406881612568	0.806437088378648	0.981376809432791
ENSG00000135338	Adipose - Subcutaneous	173	0.0113846344311242	0.0313283465914435	0.363397231893292	0.716759243777896	0.933749191654956	173	0.0059982616018003	0.0172451836634726	0.347822425023248	0.72840337367901	0.971613332
ENSG00000112742	Adipose - Subcutaneous	173	-0.0144635820511777	0.0254593933842807	-0.568103954122801	0.570713290217219	0.889713922096468	173	-0.0132313282727074	0.0172384492301191	-0.767547480407315	0.443819671925425	0.929511488645835
ENSG00000083123	Adipose - Subcutaneous	173	-0.012874707423192	0.0284062689595537	-0.453234722290481	0.650957170007358	0.916015625484261	173	-0.002912086706282	0.0073436026640139	-0.396547422228082	0.692198020631769	0.965196606145547
ENSG00000112773	Adipose - Subcutaneous	173	0.0536749635353271	0.0401009779538889	1.33849512590557	0.182520778939602	0.693249740223721	173	0.0227040573120461	0.0137336587098312	1.65316888905893	0.100140027596224	0.837405677386375
ENSG00000005700	Adipose - Subcutaneous	173	0.0022241767300056	0.0190627471687766	0.116676610685402	0.907253921873874	0.984298787915074	173	-0.0055720788759288	0.0043707008579944	-1.27487079463169	0.204092772340168	0.884667544055844
ENSG00000146242	Adipose - Subcutaneous	173	0.0508152952926446	0.0328607175644349	1.5463842258771	0.123869642037557	0.628783171260206	173	-0.014154614342763	0.0075985883457175	-1.86279525864041	0.0642145680439725	0.815993355141518
ENSG00000118420	Adipose - Subcutaneous	173	-0.0039703810978101	0.0185494505434409	-0.214043056882568	0.830769755538506	0.96508445145228	173	-0.0130214039951533	0.0150254277849318	-0.866624510232701	0.387367971094138	0.927580355485294
ENSG00000083097	Adipose - Subcutaneous	173	0.0509538200095816	0.0262838177930046	1.93860041227127	0.0542047292187963	0.50695669370964	173	0.0014281390183778	0.0053277138906373	0.268058504584415	0.788978913079392	0.980284130029242
ENSG00000013375	Adipose - Subcutaneous	173	-0.0196725163437688	0.0337598548944868	-0.58271922095795	0.560853747589134	0.886799966349286	173	-0.0050983696121072	0.0057150777896876	-0.892091026531052	0.373603753919113	0.927274803781833
ENSG00000065609	Adipose - Subcutaneous	173	-0.0250411282416961	0.0192988268659267	-1.29754665481288	0.196199503222558	0.702469261686178	173	-0.0069780560333303	0.0148570346972368	-0.469680267666615	0.639184707895937	0.956705232837396
ENSG00000203877	Adipose - Subcutaneous	173	-0.034855775123281	0.0266501793558112	-1.3079002080217	0.192671367287151	0.701535866854072	173	-0.0165234276711158	0.020820896773949	-0.79359827055047	0.428534441013206	0.927859685361778
ENSG00000065615	Adipose - Subcutaneous	173	-0.0089988477769502	0.0193136042963651	-0.465933113201656	0.641859248881224	0.912234031665497	173	0.0025134564023742	0.0071485340468885	0.351604452869356	0.72556987424797	0.971573697218431
ENSG00000135315	Adipose - Subcutaneous	173	-0.0142942201428086	0.0237411572673203	-0.602086072800024	0.547918287955691	0.883752421866902	173	0.0183409994917677	0.0074682691304898	2.45585679510251	0.015059585660019	0.745096351754345
ENSG00000112837	Adipose - Subcutaneous	173	0.0132067671405633	0.0477574442221866	0.276538398477109	0.782470187867286	0.950523234460116	173	0.0056011868121053	0.0062577864771874	0.895074773248378	0.372011313962919	0.927202157233938
ENSG00000135318	Adipose - Subcutaneous	173	0.167015656554905	0.0638481621866722	2.61582559050961	0.0097013696737323	0.313778914851634	173	-0.0031147340530117	0.0077625258823271	-0.401252646397355	0.688737491277197	0.964886803090976
ENSG00000135317	Adipose - Subcutaneous	173	0.0231299230676571	0.0170534974172516	1.35631551122519	0.176795766175685	0.685629744165762	173	0.0053650200642158	0.0039072129911908	1.37310663030446	0.171525647727376	0.874109026658842
ENSG00000135316	Adipose - Subcutaneous	173	-0.0023147526693127	0.0204842385962519	-0.113001645554758	0.910162458274721	0.984917631338847	173	-0.0071176498574675	0.0081796189778346	-0.870168876662238	0.385433827195654	0.927274803781833
ENSG00000135346	Adipose - Subcutaneous	173	0.0108865949541086	0.0700530330742126	0.155405047809645	0.87668620460697	0.976609519108496	173	-0.004288140283728	0.0142719831533322	-0.300458614451689	0.764194080145369	0.976187388174839
ENSG00000188994	Adipose - Subcutaneous	173	0.0052398017165347	0.0242740596013968	0.215860132280191	0.829355316709489	0.964764576241598	173	-0.002685375709594	0.0086728069897946	-0.309631669741287	0.757219863501935	0.974496206040542
ENSG00000164411	Adipose - Subcutaneous	173	0.009423646762375	0.0093931578231937	1.00324586680595	0.317166799698389	0.780824491784534	173	0.0092163056039623	0.0190958109881911	0.482634940703055	0.629975189442766	0.955610429443264
ENSG00000111850	Adipose - Subcutaneous	173	0.0037845462732069	0.0228655303892412	0.165513163647744	0.868736572417304	0.975365162565099	173	-0.0058301204871911	0.0071782751331863	-0.812189610877065	0.417817457096252	0.927789948035835
ENSG00000203872	Adipose - Subcutaneous	173	0.0295672020337515	0.0267372011002048	1.10584507042979	0.270354647204023	0.755243941453761	173	0.0050575453701726	0.0169253571900146	0.298814690490341	0.765446005516138	0.976611934546236
ENSG00000272514	Adipose - Subcutaneous	173	0.0060068263092863	0.0150572929673063	0.398931356541241	0.690443983771979	0.925071081320487	173	0.022062706957512	0.0262428441635603	0.840713255773832	0.40168823932161	0.927580355485294
ENSG00000164414	Adipose - Subcutaneous	173	-0.0081789252802448	0.0243774355025969	-0.33551212880344	0.73765210239307	0.938822280476614	173	-0.0172089099536095	0.0114751430625857	-1.49966844506876	0.135553117948211	0.85118250006772
ENSG00000146282	Adipose - Subcutaneous	173	-0.0163831937314187	0.015901860747364	-1.03026897239899	0.30434597790254	0.77277328641899	173	-0.0020059667333834	0.0059207859844431	-0.338800750213592	0.735177493647731	0.971613332
ENSG00000135336	Adipose - Subcutaneous	173	0.0129138217403047	0.0191699155454108	0.673650424265758	0.501447610099918	0.866108399381294	173	0.0085542968046877	0.0066486752896165	1.286616721687	0.199975343930661	0.884667544055844
ENSG00000135334	Adipose - Subcutaneous	173	-0.0039614274430748	0.0228418676495861	-0.173428351124635	0.862520881370581	0.973567538077204	173	-0.0125072888297442	0.0123775834020021	-1.01047905908039	0.313700339322469	0.912764698806923
ENSG00000118434	Adipose - Subcutaneous	173	0.0008972573295874	0.0046628483532407	0.192426873364605	0.847637308960511	0.969920140358736	173	-0.0067832134896312	0.0083356049803314	-0.81376378866763	0.416917394388698	0.927580355485294
ENSG00000118432	Adipose - Subcutaneous	173	-0.104848938216846	0.0996775627847398	-1.05188103809554	0.294345645228997	0.767188303959826	173	-0.0012086958712188	0.0102610699544174	-0.117794331057888	0.906369531272944	0.989229959927718
ENSG00000111880	Adipose - Subcutaneous	173	0.0270661284754296	0.0256772195192686	1.05409109639456	0.293335676443578	0.766853264320627	173	-0.0087841359059326	0.0062560766632937	-1.40409658939631	0.162112374671952	0.865579181791805
ENSG00000146278	Adipose - Subcutaneous	173	0.04636258192674	0.0416779389648316	1.11240102265761	0.267534900097183	0.75286669827501	173	-0.0022664394125156	0.0034414172643317	-0.658577335566355	0.511057215108027	0.940989394742825
ENSG00000154548	Adipose - Subcutaneous	173	0.0180474282143341	0.0267395581539652	0.674933673564006	0.500633965149553	0.866108399381294	173	0.0069473493558174	0.0236871864028967	0.293295676305726	0.769653499636995	0.977094663145055
ENSG00000146276	Adipose - Subcutaneous	173	0.0115690460709711	0.008525345234837	1.35701789807838	0.176572912870323	0.685629744165762	173	0.0129169897241787	0.0117861809137649	1.09594361555177	0.274651915219135	0.90525142687187
ENSG00000111886	Adipose - Subcutaneous	173	-0.0144939171056288	0.0287858226217219	-0.503508872964832	0.615257752345242	0.903039604248662	173	-0.0027723860375525	0.021457109809294	-0.129205939765087	0.897347271605865	0.987922144455284
ENSG00000025039	Adipose - Subcutaneous	173	-0.10355647955584	0.0454623523944031	-2.27785132316621	0.0239795410871267	0.415819029506133	173	-0.01158516623703	0.0087453059407189	-1.32472966818559	0.187036900501855	0.881540713387497
ENSG00000135299	Adipose - Subcutaneous	173	-0.0003300133199841	0.0256811331924204	-0.0128504189247195	0.98976218569341	0.998726166234467	173	0.0010972764224501	0.0053844442218002	0.203786384861699	0.838763910492764	0.983068363529687
ENSG00000083099	Adipose - Subcutaneous	173	0.0056916895339816	0.0195473718376085	0.291174157900403	0.771272754071477	0.948237702058059	173	-0.0014803450531098	0.0044832848698547	-0.330192056958864	0.741660959911028	0.972469879822844
ENSG00000112159	Adipose - Subcutaneous	173	0.0585432755313227	0.0283545056398669	2.06469039788194	0.0404694525599333	0.471882244698411	173	0.0053487335288898	0.0040563874556112	1.31859532340555	0.189076175230183	0.88216616211331
ENSG00000118412	Adipose - Subcutaneous	173	-0.0208475267898399	0.0228659457574085	-0.911728166025468	0.363201693299	0.808494721728493	173	-0.0032382954878595	0.0068845586972853	-0.470370815363428	0.638692359953911	0.956660937688358
ENSG00000135355	Adipose - Subcutaneous	173	0.0015557987507464	0.0016748837271868	0.928899556125915	0.354256991662261	0.803717269860422	173
ENSG00000112182	Adipose - Subcutaneous	173	-0.0103291138500815	0.0321665979351094	-0.321113033803536	0.748518800575978	0.941323118867744	173	0.0086729479426858	0.0163080919178207	0.531818681571723	0.595545119986571	0.95451931348008
ENSG00000135341	Adipose - Subcutaneous	173	-0.0037232885702868	0.0142746468097347	-0.260832272764023	0.794537258618873	0.954312835276712	173	-0.0044329179091937	0.0067779744799354	-0.654018087898723	0.5139829381737	0.941337273608543
ENSG00000135333	Adipose - Subcutaneous	173	0.0252650640054621	0.0360637808803905	0.700566146662673	0.484530647168524	0.859006345835283	173	0.0614182957977305	0.0367838274118907	1.66970922057656	0.096815258422459	0.837405677386375
ENSG00000172469	Adipose - Subcutaneous	173	-0.0401536882094607	0.0351438350586494	-1.14255283017493	0.254829413945322	0.74485491226809	173	0.0009232524508024	0.0132786367398149	0.0695291594229842	0.944650053113203	0.994058578926441
ENSG00000172461	Adipose - Subcutaneous	173	-0.0020413727343488	0.0068272123554575	-0.299005308179264	0.765300867790508	0.94677505591022	173	0.0139431421952856	0.0102248912312885	1.36364699436794	0.17447973885182	0.874270756286131
ENSG00000014123	Adipose - Subcutaneous	173	0.0041846934140025	0.0247844796534085	0.168843303249542	0.866120437664134	0.974230801852997	173	0.0030021119484394	0.0114873840693207	0.261339912579156	0.794146392727081	0.980284130029242
ENSG00000112214	Adipose - Subcutaneous	173	0.0416958447886654	0.0725187287062386	0.574966571153893	0.566073364673761	0.889177988612576	173	0.001110663803366	0.0038262078073145	0.290277961704756	0.771957000068303	0.977820594116856
ENSG00000123545	Adipose - Subcutaneous	173	-0.0049924209260549	0.0335720605748427	-0.148707611048337	0.88196044544629	0.977491131370052	173	0.0051839902475959	0.0061161942510268	0.847584304034428	0.397859954587307	0.927580355485294
ENSG00000186231	Adipose - Subcutaneous	173	-0.0015764702103397	0.0112515214917208	-0.140111736132735	0.888737422260341	0.979795795625523	173	-0.0232661382243625	0.0204934551743351	-1.1352960262894	0.25784768173564	0.901393246166544
ENSG00000146263	Adipose - Subcutaneous	173	-0.0193127650507511	0.0195584476292034	-0.987438544044497	0.324829722316456	0.78542148187412	173	-0.0071792718719894	0.0100447085353181	-0.714731726335953	0.475754099945251	0.935902448660753
ENSG00000112234	Adipose - Subcutaneous	173	-0.0128546350417512	0.0210497045234029	-0.610680070471275	0.542226238687599	0.882751813829594	173	0.0056634520272184	0.0067756599033976	0.835852464256438	0.404409906623482	0.927580355485294
ENSG00000146267	Adipose - Subcutaneous	173	-0.0189241936209986	0.0284155070950359	-0.66598120377393	0.506324974805648	0.867844733824706	173	-0.0242626261992654	0.0250789786034252	-0.967448737962227	0.334692595962554	0.920642619109853
ENSG00000132423	Adipose - Subcutaneous	173	-0.0033823308174349	0.0310359972105068	-0.108980897069094	0.913346054106236	0.985498162092122	173	-0.0111101312270921	0.0190742251844256	-0.582468284801611	0.561022203022299	0.950241403771002
ENSG00000132424	Adipose - Subcutaneous	173	0.0030515136296238	0.0292450448626168	0.104342928655395	0.917020099486744	0.985660994753338	173	-0.0026200730111636	0.0036796556985272	-0.712042980600689	0.477413141908101	0.936324682256687
ENSG00000123552	Adipose - Subcutaneous	173	-0.0131173407952444	0.0236299646654885	-0.555114702071572	0.579545227481619	0.893439697394991	173	-0.0067720438042279	0.0079771372470929	-0.848931589674713	0.39711190823631	0.927580355485294
ENSG00000228439	Adipose - Subcutaneous	173	-0.0028678533353188	0.0335206675220011	-0.0855547800006238	0.931920931195967	0.987579204387119	173	-0.0020043778615375	0.0311770796182417	-0.0642901094676228	0.948814681773899	0.994410632165645
ENSG00000112237	Adipose - Subcutaneous	173	-0.048931856337792	0.0227175214395557	-2.15392583508656	0.032653106969718	0.449391512442957	173	0.0098259132657852	0.0051135611020429	1.92154020841944	0.0563346317060588	0.81353200863286
ENSG00000112238	Adipose - Subcutaneous	173	-0.000148978386501	0.0014396304308716	-0.103483771464084	0.917700894151525	0.985678738162749	173
ENSG00000152034	Adipose - Subcutaneous	173	-0.0034289732858803	0.0022199356295029	-1.54462734878849	0.124294210617643	0.629985445236797	173	-0.0110663525935843	0.0075647355497764	-1.46288690738321	0.145342694682275	0.856612166277264
ENSG00000112246	Adipose - Subcutaneous	173	-0.17611711130451	0.0784847042357772	-2.24396731846543	0.0261239315149163	0.428211912473598	173	-0.0014322032163641	0.0163610022422361	-0.0875376211774448	0.930347099172941	0.991882816412671
ENSG00000112249	Adipose - Subcutaneous	173	0.0505643625331235	0.0254021433198687	1.99055496602815	0.0481309176424708	0.485243297056827	173	-0.0012541541896106	0.0032524613757959	-0.385601562848289	0.700273338584836	0.967087052371944
ENSG00000164418	Adipose - Subcutaneous	173	0.0652057527335657	0.0373396024560143	1.74628942047194	0.0825653142792569	0.571139880427153	173	0.0044671666164524	0.0167512229070738	0.266677044490051	0.790040680952065	0.980284130029242
ENSG00000085382	Adipose - Subcutaneous	173	-0.0058809547478223	0.0258459716758934	-0.227538543397367	0.820278171211588	0.962302753135998	173	-0.0046750567655672	0.0064844269465078	-0.720966833944369	0.47191914174451	0.934878684551583
ENSG00000187772	Adipose - Subcutaneous	173	-0.0016404763393585	0.0017769195746003	-0.923213612370461	0.35720317116198	0.804939465750073	173	-0.0194613207747517	0.0097774651016474	-1.99042600228484	0.0481449920006381	0.796435499207891
ENSG00000112276	Adipose - Subcutaneous	173	-0.0336987297105938	0.0466315799700814	-0.72265897342991	0.470881507808532	0.853961492914935	173	-0.0150124228550769	0.0105301620103451	-1.4256592481985	0.155798329396031	0.864600317630124
ENSG00000132429	Adipose - Subcutaneous	173	0.0112448868361889	0.0335384058914865	0.335283879399985	0.737823952144182	0.938822280476614	173	0.0205142288568716	0.0295023731920119	0.695341650088883	0.487789579133223	0.936522530560336
ENSG00000085377	Adipose - Subcutaneous	173	0.0005309048077866	0.0197141898338677	0.0269300849926151	0.978547055495215	0.998087740061275	173	0.0176951713939739	0.0107953400327765	1.63914905322559	0.103029524213622	0.837405677386375
ENSG00000057663	Adipose - Subcutaneous	173	-0.0118555986938326	0.0170989735472823	-0.693351484581774	0.489034343925967	0.859801221599352	173	-0.00093963347696	0.0077408326677463	-0.121386615276575	0.903528023720608	0.988838589658151
ENSG00000057657	Adipose - Subcutaneous	173	-0.0448442519520018	0.0704521384998866	-0.636520805568932	0.525292358746826	0.876997354280489	173	-0.0128451761819061	0.0118390261989555	-1.08498587350363	0.279462488633857	0.907013687542065
ENSG00000112297	Adipose - Subcutaneous	173	-0.0388636802462956	0.0383173986656108	-1.01425675018944	0.311900287937889	0.77757353028904	173	0.0084350748634836	0.0086222969425033	0.978286287254065	0.329321355942838	0.91741659586396
ENSG00000130347	Adipose - Subcutaneous	173	0.0156916599125736	0.0247438322804273	0.63416449540785	0.526825103877699	0.877607124337985	173	0.0308099054281404	0.0164898309881201	1.86841850897908	0.0634225397114302	0.815993355141518
ENSG00000130348	Adipose - Subcutaneous	173	0.0163350505930259	0.020529889456484	0.79567162929203	0.427331496492969	0.832524924623382	173	0.0024144602011831	0.0131201858984462	0.184026371262702	0.854211856989576	0.985784541406718
ENSG00000272398	Adipose - Subcutaneous	173	0.204848768181872	0.098765241699789	2.07409777626565	0.039576192909531	0.471882244698411	173	0.0067919039747665	0.0161315976406972	0.42103107987468	0.674263621141617	0.963781301015483
ENSG00000130349	Adipose - Subcutaneous	173	-0.0169334793503418	0.0211916225312789	-0.799064787292615	0.425366815414924	0.83141070920626	173	0.0010461651927198	0.0070403742601361	0.148595110723511	0.882049057256028	0.987213415449703
ENSG00000178409	Adipose - Subcutaneous	173	-0.0073902010057418	0.0213621386144519	-0.345948555953205	0.729808737992328	0.937119801372181	173	-0.002463102643947	0.0109653434485533	-0.224626128265231	0.822539606638367	0.981857243076514
ENSG00000164494	Adipose - Subcutaneous	173	-0.0040315912343544	0.0207084633569405	-0.19468326378757	0.84587316458225	0.969601084353635	173	-0.0036506583071406	0.0058363601895714	-0.625502571562282	0.532479153851628	0.945530207741303
ENSG00000112320	Adipose - Subcutaneous	173	0.0776605139383357	0.0353968035900406	2.19399793376221	0.0295909209894208	0.439121502292866	173	0.0054046306447247	0.0092606305474575	0.58361367695514	0.560252930441482	0.950241403771002
ENSG00000146285	Adipose - Subcutaneous	173	0.0260696632489074	0.0290387431188997	0.897754532355778	0.370584940752074	0.810117157396591	173	-0.0056238749676569	0.013953056866643	-0.403056837036311	0.687412307852447	0.964768107255418
ENSG00000025796	Adipose - Subcutaneous	173	0.0076631612023003	0.0172516282767143	0.444199299879643	0.657462905142098	0.917843558422229	173	0.0033736172730841	0.0055474996051789	0.60813294514428	0.543910036352417	0.948362223240429
ENSG00000081087	Adipose - Subcutaneous	173	0.004378775753613	0.0285231786196319	0.153516401941233	0.878172967280159	0.976910510741098	173	-0.0078413080897676	0.0090035262488999	-0.870915225101467	0.385027308435685	0.927274803781833
ENSG00000112333	Adipose - Subcutaneous	173	-0.0027141028632424	0.0033227441044865	-0.816825725332777	0.415170170570097	0.82729856337555	173	0.0034467404877013	0.005206914329918	0.661954522258406	0.508895706531738	0.940989394742825
ENSG00000112335	Adipose - Subcutaneous	173	-0.0454349967511081	0.0203406247021445	-2.23370704766595	0.0268054223531948	0.4296045452703	173	-0.0011418565346311	0.0030229573562279	-0.377728297185106	0.706103120995111	0.968841011833735
ENSG00000135537	Adipose - Subcutaneous	173	-0.0045762690905555	0.0235425646352357	-0.194382776959922	0.846108053498107	0.969675161219608	173	0.0006420364777357	0.0087171974481351	0.0736517076222827	0.941374021546831	0.993438105014801
ENSG00000118689	Adipose - Subcutaneous	173	0.0590359561108047	0.0501832749557746	1.17640700338573	0.24107542981865	0.737051236869764	173	0.0151103370060727	0.0138926867955887	1.08764684818711	0.278289010888042	0.907013687542065
ENSG00000118690	Adipose - Subcutaneous	173	0.0030911410969454	0.0229662148621303	0.13459514837347	0.89309105141417	0.980121218047925	173	-0.0040825514805129	0.0077670431273997	-0.525624927472196	0.599833034781628	0.95451931348008
ENSG00000080546	Adipose - Subcutaneous	173	0.0437495860850766	0.050408581716706	0.867899563827194	0.386671689284991	0.816083622736352	173	-0.0097095586906332	0.0072800220005564	-1.33372655877842	0.184075720811414	0.880557521579916
ENSG00000183137	Adipose - Subcutaneous	173	0.0085341962932453	0.0199660687533419	0.42743498475717	0.669602948021694	0.921795607631325	173	-0.0046614899590573	0.0041879592862065	-1.11306955022472	0.267248262314738	0.903686625995483
ENSG00000135535	Adipose - Subcutaneous	173	-0.0218889940088924	0.0323059428587749	-0.677553170467115	0.498975265921801	0.865174590517498	173	0.008263064025861	0.0059803436040941	1.38170389076043	0.168873767511897	0.870234658185623
ENSG00000185250	Adipose - Subcutaneous	173	-0.0023366646759869	0.0255661702002214	-0.0913967425581296	0.927284857110098	0.987012631281572	173	-0.0077333560219695	0.0115719744142987	-0.668283193956426	0.504858203196811	0.939657310678656
ENSG00000135587	Adipose - Subcutaneous	173	0.0009678731185754	0.032171425896072	0.0300848685321609	0.97603462611683	0.997423916659738	173	0.0068279640684308	0.0155745673223639	0.438404735560546	0.661648912380394	0.960801318912891
ENSG00000135596	Adipose - Subcutaneous	173	0.0156583684764395	0.0462507600395009	0.33855375485865	0.735363317614055	0.937824847551209	173	0.0008537557086327	0.0033917417252891	0.251716014302338	0.80156428684286	0.981130875668548
ENSG00000155085	Adipose - Subcutaneous	173	0.0093799050063063	0.0204704222111375	0.458217466623767	0.647380866632424	0.914274893919653	173	0.0008217186392713	0.0066903145780003	0.122822122889912	0.902392879303964	0.988713951248558
ENSG00000112367	Adipose - Subcutaneous	173	0.020444308870869	0.022824188345617	0.895729940591513	0.371662419544067	0.810117157396591	173	-0.0072679274328301	0.0088520346656854	-0.82104597500098	0.412768716862921	0.927580355485294
ENSG00000146360	Adipose - Subcutaneous	173	-0.0022175917231359	0.0034390387772203	-0.644828938197752	0.519906466869214	0.875074446228585	173	0.0134031604477665	0.0102620344653703	1.30609193459601	0.193283869346131	0.88272462390778
ENSG00000112290	Adipose - Subcutaneous	173	0.0956697079732819	0.035580548885904	2.6888204642392	0.0078838188485661	0.29372326505458	173	0.0119621951826299	0.009910146977655	1.20706536538779	0.229082015214705	0.888268390556427
ENSG00000168438	Adipose - Subcutaneous	173	-0.0004327809496642	0.0162133617193733	-0.0266928572343584	0.97873598964971	0.99811779054933	173	0.0194265999929046	0.0105482075621071	1.84169678862708	0.06726005028478	0.81748189271567
ENSG00000053328	Adipose - Subcutaneous	173	-0.0207932115306441	0.0538387779628641	-0.386212546372922	0.699821749864476	0.927670581909097	173	-0.0115425196641026	0.0119513044696387	-0.965795800234645	0.335516793255502	0.920642619109853
ENSG00000203797	Adipose - Subcutaneous	173	0.0145633274265292	0.0311748286836845	0.467150199101204	0.640990065737909	0.911706002495344	173	0.0202798822230747	0.0191117222060525	1.06112269760033	0.290137703118321	0.907230489038738
ENSG00000004809	Adipose - Subcutaneous	173	0.0044267239494079	0.0216681601089595	0.204296254372681	0.838366145994118	0.967049577888167	173	0.0107082347159059	0.0212257522418267	0.504492589657418	0.614567836853663	0.95451931348008
ENSG00000155111	Adipose - Subcutaneous	173	-0.0122638225030675	0.0234972018690919	-0.521926932891498	0.602399954599418	0.900566874192516	173	0.0053608303661427	0.0091795105395977	0.58399958723482	0.559993860121706	0.950241403771002
ENSG00000123505	Adipose - Subcutaneous	173	0.0172494697726155	0.0308266913816556	0.559562800919995	0.576513501610691	0.892327935924113	173	-0.0098664011831996	0.0090571882748909	-1.08934482576145	0.277541981169339	0.907013687542065
ENSG00000155115	Adipose - Subcutaneous	173	-0.0116333082872257	0.0299074230795968	-0.388977286885076	0.697779273628003	0.926950189922619	173	0.0051763788197499	0.0290819221404964	0.177993008671936	0.858940157092098	0.98654577534234
ENSG00000197498	Adipose - Subcutaneous	173	0.0199353577864741	0.0312708922031208	0.637505244717148	0.524652677972443	0.876855439141889	173	-0.0103222128027852	0.011243251603407	-0.918080744511424	0.359875894843494	0.92642613512497
ENSG00000112394	Adipose - Subcutaneous	173	-0.0156598244845502	0.0699254037759723	-0.223950433446495	0.823064537391411	0.962572344305327	173	-0.0204977046218251	0.0188313965286208	-1.08848563571331	0.277919811724925	0.907013687542065
ENSG00000009413	Adipose - Subcutaneous	173	-0.0142619695157803	0.0432433076391023	-0.329807553918103	0.741951041632108	0.939776979255907	173	0.007528807876322	0.0061762637120564	1.21899067580703	0.22453466380539	0.888268390556427
ENSG00000056972	Adipose - Subcutaneous	173	-0.0037320768535604	0.0358031047303744	-0.104238916755012	0.91710251507994	0.985660994753338	173	0.0073842956563195	0.0049549834135114	1.49027656403121	0.138002581093229	0.852401725057413
ENSG00000010810	Adipose - Subcutaneous	173	0.0079343808030372	0.0227232988161311	0.349173809104017	0.727390551955511	0.936385418576044	173	-0.0020460481200134	0.0042577938369282	-0.480541848284878	0.631459301173871	0.955610429443264
ENSG00000112761	Adipose - Subcutaneous	173	-0.0228845311685446	0.0189754741704816	-1.20600576106519	0.229489506680623	0.728783407620327	173	0.0162558225825837	0.0164707097750004	0.986953373876888	0.325066601591942	0.915967753958379
ENSG00000074935	Adipose - Subcutaneous	173	-0.0795050895766909	0.0329799692132029	-2.41070842312559	0.0169866226635209	0.377231673568289	173	0.0057971950882618	0.0066976500885991	0.865556577542018	0.387951905336069	0.927580355485294
ENSG00000203778	Adipose - Subcutaneous	173	-0.0547964866282999	0.0309161331688293	-1.77242368342324	0.0781136749984218	0.56127085658468	173	-0.006680557866713	0.0069802737831602	-0.957062441136584	0.339893334659727	0.921811293948123
ENSG00000112769	Adipose - Subcutaneous	173	-0.100675816027297	0.0416060445734792	-2.41974013774602	0.0165845531310594	0.376955479734908	173	0.0038555964725045	0.0047737139816494	0.8076722835356	0.42040671874856	0.927859685361778
ENSG00000196591	Adipose - Subcutaneous	173	0.0117191014107155	0.0183986831024866	0.636953272440008	0.525011295618303	0.876913226645095	173	-0.006093040838185	0.0059734670149735	-1.02001749116749	0.309167993450953	0.910204882495895
ENSG00000249853	Adipose - Subcutaneous	173	0.0165678559597396	0.0078106697757005	2.12118248953287	0.0353548859467188	0.461736867990208	173	0.0264315989842833	0.0176317242054433	1.49909326372762	0.135702148535125	0.85118250006772
ENSG00000178425	Adipose - Subcutaneous	173	-0.0319285942707518	0.0261756870430199	-1.21978056271367	0.224236048770502	0.727807491780128	173	0.0006514433003754	0.0071792909579343	0.0907392253904237	0.927806512186341	0.991882816412671
ENSG00000123500	Adipose - Subcutaneous	173	-0.0246537646265138	0.0555508758825592	-0.44380514681055	0.657747306897628	0.917843558422229	173	-0.0097577260959439	0.0262700512406853	-0.371439172559808	0.710772473805686	0.969936749962011
ENSG00000111817	Adipose - Subcutaneous	173	0.110560787192787	0.0494174077397827	2.23728423342169	0.0265660860399464	0.4296045452703	173	-0.0144578985393244	0.0055223808255425	-2.6180553272336	0.0096405621660474	0.723368171802168
ENSG00000188820	Adipose - Subcutaneous	173	0.120677074585657	0.0531439394838397	2.27075891922452	0.0244151968717213	0.41703368637199	173	0.005910781396267	0.0162305182793576	0.364176996355349	0.716177911694526	0.970533967355159
ENSG00000173626	Adipose - Subcutaneous	173	0.0100117505913452	0.0179584051387019	0.557496643717485	0.577920810098913	0.893252581250396	173	0.0091303492390897	0.028300209999961	0.322624787558196	0.747375434302817	0.973305856982571
ENSG00000164451	Adipose - Subcutaneous	173	-0.0805920382362179	0.0332804825788666	-2.4216006497272	0.0165027828622722	0.376955479734908	173	-0.0653320206735285	0.0250596762932221	-2.60705764548119	0.009943182621089	0.72847883240922
ENSG00000111832	Adipose - Subcutaneous	173	-0.0244899731400946	0.0213443636856381	-1.14737424365445	0.252837669600314	0.742598392413349	173	-0.0079987579383655	0.0067773253741658	-1.18022339149535	0.23955839446739	0.888268390556427
ENSG00000111834	Adipose - Subcutaneous	173	0.0319484263114289	0.0452621218779173	0.705853481584478	0.481244523189108	0.858401011622883	173	0.029063700583177	0.0302978145145869	0.959267229297488	0.338784981999454	0.921365833633684
ENSG00000153975	Adipose - Subcutaneous	173	0.0280945269220898	0.0265501054382927	1.05817006969658	0.29147780396559	0.765383009617108	173	0.0099180100102021	0.008173473019987	1.2134388877224	0.226643507358265	0.888268390556427
ENSG00000196911	Adipose - Subcutaneous	173	0.007110355538012	0.0217885103556673	0.326335092300726	0.744571864031035	0.940946033803666	173	0.0059900246010242	0.0109431614656172	0.547376059454532	0.584837511775907	0.95451931348008
ENSG00000185002	Adipose - Subcutaneous	173	0.0001384968099761	0.0063241523179908	0.0218996638620038	0.982553652573939	0.998628820627405	173	0.0109121129009562	0.0149613288304728	0.72935452623237	0.466787439106886	0.934878684551583
ENSG00000170162	Adipose - Subcutaneous	173	-0.038219778653287	0.0190659202333639	-2.0046123232177	0.0465902991906146	0.483594142312955	173	-0.0107875741512855	0.0199845360303045	-0.539796077073154	0.59004327681179	0.95451931348008
ENSG00000047936	Adipose - Subcutaneous	173	0.0084545036163679	0.0049347122840497	1.71327184437784	0.0884838211343438	0.577905284642682	173	0.0048913616867236	0.0103351403832483	0.473274818274533	0.636623618941728	0.956193209162502
ENSG00000164465	Adipose - Subcutaneous	173	-0.13247219100468	0.0450158085259555	-2.94279266201114	0.0037067182990765	0.242529659287516	173	0.0031597646357722	0.0057203993606437	0.552367839474884	0.58142107368535	0.954509254330401
ENSG00000047932	Adipose - Subcutaneous	173	0.0082093059404866	0.0235640100963449	0.348383229633739	0.727983049518026	0.936688087605105	173	-0.0253716225373479	0.0165118668241266	-1.53656899050783	0.126255995098289	0.844222272325503
ENSG00000196376	Adipose - Subcutaneous	173	0.03855470821424	0.0520528085695219	0.740684494723204	0.459905633390353	0.849718711160646	173	0.0233485322885864	0.0412179048108003	0.566465772478286	0.571823467677653	0.952581523175197
ENSG00000111860	Adipose - Subcutaneous	173	0.0260699681597707	0.0243179004173356	1.07204847920119	0.285216389551313	0.762114345910065	173	0.0060951491817767	0.0064383337537593	0.946696678813487	0.34513561711852	0.92422108516259
ENSG00000111877	Adipose - Subcutaneous	173	-0.0083318500279323	0.0168480104269613	-0.494530203673137	0.621569661265972	0.906005156631261	173	-0.0044244433920961	0.0054247664894492	-0.815600708473144	0.41586856420996	0.927580355485294
ENSG00000111875	Adipose - Subcutaneous	173	-0.0068669140329399	0.0253833096141699	-0.270528711082914	0.787081391280682	0.951675187434562	173	-0.0145924460945116	0.0246154073889798	-0.592817574128168	0.554090164692428	0.949473165766342
ENSG00000111879	Adipose - Subcutaneous	173	-0.0685424689024649	0.0366266326867974	-1.87138330429082	0.0630085158822333	0.530679170467704	173	0.0124745646126526	0.0072883337973516	1.71157976013468	0.0887959038284977	0.837405677386375
ENSG00000146350	Adipose - Subcutaneous	173	0.0173323121389375	0.0257044138185845	0.674293226885652	0.501039952446354	0.866108399381294	173	-0.0040414292086063	0.0095524576149269	-0.423077429026339	0.672772906800772	0.963781301015483
ENSG00000025156	Adipose - Subcutaneous	173	0.0433916718152119	0.0254939714741532	1.70203657202661	0.0905747797577376	0.580397030628902	173	-0.0002165987917818	0.0125158937885444	-0.0173058988388144	0.986212851835057	0.997757176173789
ENSG00000135549	Adipose - Subcutaneous	173	-0.0239896296651896	0.0325185987855435	-0.737720275815036	0.461700583826813	0.850119693166038	173	-0.0144575491823286	0.0150369232216753	-0.961469907719452	0.337680029306433	0.920683953119003
ENSG00000164434	Adipose - Subcutaneous	173	0.0067289314253336	0.016530346842744	0.407065350131314	0.684471594752168	0.923272557542918	173	0.0114308837778639	0.0213150581417427	0.536282082922309	0.592463894549045	0.95451931348008
ENSG00000172594	Adipose - Subcutaneous	173	0.0297364939316178	0.0452676230000958	0.656904249899645	0.51212997544677	0.870565399766352	173	0.002890583581064	0.0084551072443755	0.341874265756579	0.732867312266824	0.971613332
ENSG00000146352	Adipose - Subcutaneous	173	0.0171962774607971	0.0090553491726886	1.89901870517174	0.0592542499033569	0.519220693397761	173	0.0328690477337493	0.0189427072730961	1.73518216060027	0.0845188215809805	0.837405677386375
ENSG00000186439	Adipose - Subcutaneous	173	-0.121090128200716	0.093020130630711	-1.30176261180972	0.194757128519779	0.701780473745219	173	-0.0097025965963105	0.014321925016578	-0.677464557668014	0.49903118138449	0.938061606511961
ENSG00000188580	Adipose - Subcutaneous	173	0.0755778951258195	0.0438650410188792	1.72296419586822	0.0867117019968282	0.576447907162219	173	0.0334389318618862	0.0170947796226015	1.95609025679838	0.0520914504360671	0.809860314162441
ENSG00000146373	Adipose - Subcutaneous	173	-0.0260627520030647	0.029636038379186	-0.879427664035187	0.380409704356709	0.812989547022785	173	-0.0020344344155064	0.0062428129108317	-0.325884251949402	0.744912289098782	0.972521745673391
ENSG00000111907	Adipose - Subcutaneous	173	-0.0451593628569663	0.0535800320840293	-0.842839414245648	0.400501438398623	0.822459374178383	173	-0.0085824598554349	0.0048649152642613	-1.76415402720032	0.0795001922504694	0.837405677386375
ENSG00000111906	Adipose - Subcutaneous	173	-0.0088885178357223	0.0208564271721489	-0.426176437716613	0.670517912028531	0.921999024757357	173	-0.0024881763256501	0.0043825307173135	-0.567748747503457	0.570953828019484	0.952308766098444
ENSG00000135547	Adipose - Subcutaneous	173	0.0551593705134677	0.097497258484231	0.56575304137797	0.572306972101448	0.890055497553432	173	0.0309756004433573	0.0380571004872314	0.813924341234297	0.41682566061861	0.927580355485294
ENSG00000111912	Adipose - Subcutaneous	173	-0.0130206544412108	0.0529149622842257	-0.246067537028036	0.805926525545255	0.957572250266694	173	0.0020450147174909	0.0089861134215025	0.227574995058212	0.820249832451363	0.981857243076514
ENSG00000066651	Adipose - Subcutaneous	173	0.0426571688465172	0.0191096264882997	2.23223456892969	0.026904484889482	0.4296045452703	173	0.0037724820491154	0.0084630116493128	0.445761178814129	0.656336330562959	0.959230937271029
ENSG00000203760	Adipose - Subcutaneous	173	-0.0079801329513581	0.0460132297225598	-0.173431271820624	0.86251858934636	0.973567538077204	173	0.013357390529274	0.0200115636817963	0.667483598067082	0.505367379813036	0.939657310678656
ENSG00000146374	Adipose - Subcutaneous	173	-0.0563199543856038	0.0878875850041292	-0.640818090324791	0.522502977184221	0.876567388830609	173	-0.0234596410820627	0.0165131504413907	-1.42066416492279	0.157243985794023	0.864600317630124
ENSG00000118518	Adipose - Subcutaneous	173	-0.0250922034728054	0.024186546904934	-1.03744464108213	0.301000712075161	0.770131758166048	173	0.0105123606890653	0.004469105939848	2.35222902087272	0.0198049035270492	0.749868387359557
ENSG00000093144	Adipose - Subcutaneous	173	-0.0473723612340071	0.0563558562733304	-0.84059340708528	0.401755400289931	0.8225447984961	173	0.0069876666792545	0.0054917360967702	1.27239666220743	0.204967936285801	0.884667544055844
ENSG00000189367	Adipose - Subcutaneous	173	-0.059104158296224	0.0583247599850933	-1.01336307789916	0.312325551048018	0.77757353028904	173	-0.0091252576931352	0.0114844749952603	-0.794573343309226	0.42796838158391	0.927859685361778
ENSG00000214338	Adipose - Subcutaneous	173	0.0301765272855164	0.0264910555400825	1.13912136267494	0.256253655190609	0.745949429063404	173	-0.0212584970433077	0.0296198644299146	-0.717710815105475	0.473919637617001	0.93572400831372
ENSG00000184530	Adipose - Subcutaneous	173	-0.0187902592376559	0.0424296912223874	-0.442856374777046	0.658432099740757	0.918129078243307	173	-0.0088348644828945	0.0077307820012258	-1.14281640350143	0.254719990565394	0.899129008069662
ENSG00000172673	Adipose - Subcutaneous	173	0.0020270975958303	0.0292523689269466	0.0692968696276441	0.944834686590428	0.991662652527293	173	-0.026504132461097	0.021011749178448	-1.26139581412302	0.208892555382177	0.884667544055844
ENSG00000152894	Adipose - Subcutaneous	173	-0.0450421119394824	0.0299672462020581	-1.50304474544575	0.134681178550695	0.639442812945039	173	0.0063891907988811	0.0059578628324949	1.07239642444161	0.285060355057326	0.907013687542065
ENSG00000196569	Adipose - Subcutaneous	173	0.114213551650593	0.071784959523621	1.59105127882688	0.113454172198905	0.619887288680973	173	-0.0069493436688706	0.009310635519977	-0.746387682555078	0.456463074046539	0.931640534308914
ENSG00000146376	Adipose - Subcutaneous	173	-0.0139563107828256	0.0403659298008634	-0.345744811321726	0.72996159020474	0.937119801372181	173	-0.0007102601027639	0.0136198863578332	-0.0521487539692628	0.958471326419444	0.995584636780033
ENSG00000203756	Adipose - Subcutaneous	173	0.0169536321585722	0.0178994047022428	0.947161787813422	0.344899503168368	0.79717410626946	173	0.0073591667113054	0.0075102138510254	0.979887771145247	0.328532442798819	0.91741659586396
ENSG00000198945	Adipose - Subcutaneous	173	-0.0051757842196341	0.0274391172021377	-0.188627942419042	0.850609214873973	0.970636084485045	173	0.0004128024895817	0.0119246028511488	0.0346177138756446	0.972425145688039	0.996353870847295
ENSG00000164483	Adipose - Subcutaneous	173	-0.0081069884256645	0.0273744888816618	-0.296151225351113	0.767475728486344	0.947078244272217	173	-0.0124411749555339	0.0126964039989216	-0.979897532922753	0.328527637806025	0.91741659586396
ENSG00000164484	Adipose - Subcutaneous	173	0.0865263860350566	0.0580203875159977	1.49131003323959	0.137731668057127	0.644076559957636	173	-0.0038779999272695	0.0068685316913387	-0.564603921411577	0.573086615930642	0.952850472951242
ENSG00000079819	Adipose - Subcutaneous	173	0.0002966707053771	0.0326346075663831	0.009090677887691	0.992757437732527	0.999065437713256	173	0.0005456263363819	0.0024329960963637	0.224261081716254	0.822823169210069	0.981857243076514
ENSG00000118507	Adipose - Subcutaneous	173	-0.0344589545211009	0.027264431935841	-1.2638794236458	0.208002023082844	0.713928013443562	173	0.0062455724314271	0.0076043726254203	0.821313307365949	0.412616888103071	0.927580355485294
ENSG00000118520	Adipose - Subcutaneous	173	0.005482724974475	0.0595678354818672	0.0920417022059498	0.926773178693552	0.987012631281572	173	0.023001571236588	0.0173616978494018	1.3248457285749	0.186998476468604	0.881540713387497
ENSG00000112282	Adipose - Subcutaneous	173	0.0098387974821757	0.0190638891041364	0.516096029956499	0.606457342431429	0.901233745664876	173	0.0027168849353321	0.0035309266628048	0.769453799183133	0.44269059991376	0.929511488645835
ENSG00000154269	Adipose - Subcutaneous	173	-0.0393592920329655	0.0438657372235305	-0.897267309845927	0.370844059471005	0.810117157396591	173	-0.0269156480166481	0.0211224467359251	-1.27426752938001	0.204305909410006	0.884667544055844
ENSG00000197594	Adipose - Subcutaneous	173	-0.0033775132609292	0.0579424966685566	-0.0582907788777095	0.95358541050608	0.994006517957978	173	-0.0043342805100172	0.0102691942904189	-0.422066268048026	0.673509350673841	0.963781301015483
ENSG00000079931	Adipose - Subcutaneous	173	0.0723094004562355	0.0755558022250864	0.957033058041265	0.339908338467857	0.793704266524119	173	-0.0035755519144422	0.0165221804846135	-0.216409203238763	0.828927979685301	0.981857243076514
ENSG00000079950	Adipose - Subcutaneous	173	-0.0103281065136685	0.0199995017125292	-0.51641819191916	0.606232847118423	0.901153858549859	173	-0.0117908552949749	0.0100718958592487	-1.17066890481674	0.24336851751767	0.889496122143377
ENSG00000093134	Adipose - Subcutaneous	173	-0.0483356818666572	0.0352899462726714	-1.36967286640752	0.172593847789376	0.682677356755236	173	0.0109643329424151	0.0206433564776967	0.531131308722061	0.596020289473994	0.95451931348008
ENSG00000112303	Adipose - Subcutaneous	173	-0.0441369494707165	0.0837997894791126	-0.526695230919618	0.599091170144677	0.900498541848183	173	-0.0069173420879437	0.0134725596470553	-0.513439336633832	0.608309953587483	0.95451931348008
ENSG00000112306	Adipose - Subcutaneous	173	0.0114695650885175	0.0244464702890695	0.46917059816385	0.639548291949515	0.911526387471222	173	-0.0072857556637196	0.0051858751980396	-1.40492306225838	0.161866826507024	0.865579181791805
ENSG00000112319	Adipose - Subcutaneous	173	0.119602673851458	0.0299228593209785	3.99703359122524	9.53982802291667e-05	0.0580975526595625	173	0.023231506976364	0.0153942738974086	1.50910053512006	0.133127397860421	0.850919647558873
ENSG00000118526	Adipose - Subcutaneous	173	0.155378565053225	0.0583006356643536	2.66512643100095	0.0084369147338214	0.298828277588916	173	-0.0013692747141724	0.0291490324762016	-0.0469749627295656	0.962588261097164	0.995584636780033
ENSG00000028839	Adipose - Subcutaneous	173	-0.0271433319058886	0.0232762950832471	-1.16613626905877	0.245191242682882	0.738652613516125	173	0.0023439686955453	0.0034265445932612	0.684061926453583	0.494866476152446	0.936522530560336
ENSG00000118515	Adipose - Subcutaneous	173	-0.0299795358210124	0.0734684696789504	-0.408059892250647	0.683742706200901	0.923272557542918	173	0.0007396244475886	0.0054850220407712	0.134844389337153	0.892894256613095	0.987458696887545
ENSG00000118514	Adipose - Subcutaneous	173	-0.0614489034476143	0.0396437615512975	-1.55002706713645	0.122992948358425	0.628783171260206	173	0.015509457473863	0.0221835502316215	0.699142261357024	0.485417543857111	0.936522530560336
ENSG00000112339	Adipose - Subcutaneous	173	-0.0105317414682625	0.0184108898848303	-0.572038697430922	0.568050711987013	0.889401263087349	173	0.0036680375971258	0.0044953673853927	0.815959471754122	0.415663903945736	0.927580355485294
ENSG00000118513	Adipose - Subcutaneous	173	-0.0258354195367679	0.0320416278257003	-0.806307959049619	0.421190773675879	0.828343659574863	173	-0.0062264274651934	0.0118697552107015	-0.524562415539949	0.600570022487664	0.95451931348008
ENSG00000135541	Adipose - Subcutaneous	173	0.107888235820945	0.0372635757203306	2.89527329933831	0.0042853791395897	0.249537424077425	173	0.001489541644009	0.0045637631357005	0.326384520782197	0.74453447296377	0.972521745673391
ENSG00000171408	Adipose - Subcutaneous	173	-0.0241796777119557	0.0507969846748352	-0.476006161915635	0.634680578329234	0.910687951818674	173	0.0155722649016144	0.0186502343233466	0.834963498668795	0.40490885978712	0.927580355485294
ENSG00000146410	Adipose - Subcutaneous	173	-0.0010710069408633	0.0377004673165577	-0.0284083200314315	0.977369779696831	0.997781141797648	173	0.0184084721989276	0.0205798943098142	0.894488179667125	0.372324046054151	0.927202157233938
ENSG00000029363	Adipose - Subcutaneous	173	0.0108060976359321	0.0244182349899427	0.442542126422443	0.658658977768055	0.918144753409577	173	-0.0023344969995021	0.0036393870118198	-0.641453352424552	0.522091140782477	0.941337273608543
ENSG00000135525	Adipose - Subcutaneous	173	-0.0219079974090775	0.0396992356884712	-0.551849349972237	0.581775611739613	0.894297788252396	173	0.0067837674751825	0.0150080143834057	0.452009659764407	0.651837598336905	0.958837890049424
ENSG00000197442	Adipose - Subcutaneous	173	-0.0740965562944297	0.046952433566133	-1.57811961312003	0.116395384921538	0.623057648697642	173	0.0072626497841541	0.0112214074124371	0.647213804580756	0.518365620690628	0.941337273608543
ENSG00000112357	Adipose - Subcutaneous	173	-0.0009988441342442	0.0231810574911842	-0.0430888079469234	0.965681262452863	0.996195003562358	173	-0.0020817031161436	0.0161328451264968	-0.129035089584084	0.897482253691184	0.987922144455284
ENSG00000016402	Adipose - Subcutaneous	173	0.0404217411807008	0.0261348050177374	1.54666320078787	0.123802329867975	0.628783171260206	173	0.0091234625905475	0.0218701837152115	0.417164423918481	0.67708390414375	0.963781301015483
ENSG00000164485	Adipose - Subcutaneous	173	-0.0009736047159316	0.0019483307904288	-0.499712225826597	0.617923287536864	0.904389591656468	173
ENSG00000027697	Adipose - Subcutaneous	173	-0.0428594789243354	0.0345322710515982	-1.24114278091628	0.216261348012178	0.721609726165424	173	0.0012988078244679	0.0024232137728623	0.535985656326876	0.592668298248877	0.95451931348008
ENSG00000118503	Adipose - Subcutaneous	173	0.123614262157784	0.0867469571129929	1.42499825091005	0.155989339086418	0.667911085747524	173	0.002954717900494	0.004584276963114	0.644533025440714	0.520097664051943	0.941337273608543
ENSG00000051620	Adipose - Subcutaneous	173	-0.150922304663903	0.0604637806109046	-2.49607786908191	0.0135093993232669	0.347817607942453	173	0.0017636061822076	0.0063623737640041	0.277193111820227	0.781968238007881	0.980185120035037
ENSG00000135540	Adipose - Subcutaneous	173	0.142923283429472	0.0519930241317837	2.74889344899833	0.006625372308199	0.276068802968483	173	-0.0065614446681022	0.0095519187827921	-0.686924252321186	0.493065428132008	0.936522530560336
ENSG00000279968	Adipose - Subcutaneous	173	-0.0217078243347305	0.0185750102989844	-1.16865745888267	0.244176344411824	0.738494975447294	173	-0.0153718492597699	0.0337549178570116	-0.455395842611324	0.649404957935172	0.958837890049424
ENSG00000024862	Adipose - Subcutaneous	173	-0.0397193773433588	0.0279905366526737	-1.41902878948785	0.157719803828483	0.670397588375545	173	-0.0065868476196471	0.0069617798049685	-0.946144205099124	0.34541647237806	0.92422108516259
ENSG00000203734	Adipose - Subcutaneous	173	0.0065228764993376	0.0154478848237775	0.422250461713541	0.673375261340472	0.923189367012102	173	-0.0455536126694647	0.0232532370345665	-1.95902241919042	0.0517440972636772	0.809354802315644
ENSG00000135597	Adipose - Subcutaneous	173	-0.0001609399666535	0.0124923178845985	-0.0128831148983146	0.989736138550182	0.998726166234467	173	-0.0019145292920877	0.0039135049437624	-0.489210904189402	0.625322304585309	0.955610429443264
ENSG00000146386	Adipose - Subcutaneous	173	-0.0363359635758653	0.0510236704316502	-0.712139351568992	0.477353778757712	0.857033963247803	173	-0.0046322675606738	0.0069287131208222	-0.668561027119585	0.504681345014088	0.939657310678656
ENSG00000164440	Adipose - Subcutaneous	173	-0.0156543692533155	0.0357880659085644	-0.437418699666843	0.662362399423465	0.919059306219158	173	-0.041314625278002	0.0250625480049893	-1.64846069401153	0.101103031910458	0.837405677386375
ENSG00000164442	Adipose - Subcutaneous	173	-0.0419371922027976	0.0459556238702196	-0.91255843509447	0.362765946459946	0.808327394483602	173	0.0036700246665339	0.0055084175517646	0.666257528962788	0.50614866096924	0.940239901314942
ENSG00000135577	Adipose - Subcutaneous	173	-0.013864363319035	0.0094300135034447	-1.47023790729147	0.143344013400902	0.651466448963802	173	0.0152310250428581	0.0105372066439121	1.44545186951021	0.150169919605076	0.858952586775437
ENSG00000009844	Adipose - Subcutaneous	173	0.0036861456300209	0.0190686515220009	0.193309192617419	0.846947381097438	0.969917217987827	173	-0.0051372668508302	0.0032175597404874	-1.59663448861156	0.112202408686387	0.838187263311442
ENSG00000112414	Adipose - Subcutaneous	173	0.0511590348735017	0.0436260047279912	1.17267293194688	0.24256607717947	0.738098670736268	173	0.0150091137751404	0.0109316200122851	1.37299995410314	0.171558749093792	0.874109026658842
ENSG00000010818	Adipose - Subcutaneous	173	0.0497711274739434	0.0350245721171205	1.42103456132201	0.157136728876921	0.669384709453099	173	0.0031387592725452	0.0104609451734027	0.300045475864424	0.764508646250392	0.976212933810389
ENSG00000146416	Adipose - Subcutaneous	173	-0.0359181171134504	0.0272944777430282	-1.3159481361619	0.189961567691822	0.700456989889025	173	0.0073031845838059	0.0052920607409289	1.38002659858434	0.16938868765257	0.870283109744918
ENSG00000189007	Adipose - Subcutaneous	173	0.0196262192486891	0.0256452257460889	0.765297191883065	0.445154772021682	0.842754001437268	173	0.0055344208341264	0.0054943747490283	1.00728856092409	0.315226152959536	0.912901908901758
ENSG00000034693	Adipose - Subcutaneous	173	0.0334763377800201	0.0189755487433174	1.76418285620379	0.0794956101335553	0.564467280371622	173	-0.0163289254134402	0.0146073055999241	-1.11786019000828	0.265202247609675	0.903686625995483
ENSG00000001036	Adipose - Subcutaneous	173	-0.002567184025492	0.0255110097188799	-0.100630435791497	0.919962306460734	0.985978217276049	173	-0.0008562039606943	0.0062419210591501	-0.137169943769029	0.891058613125266	0.987402275022851
ENSG00000112419	Adipose - Subcutaneous	173	-0.0432489851456637	0.0276115291826662	-1.56633791846684	0.11912735610043	0.625418619527256	173	0.0063071723455712	0.0059063291301002	1.06786672510819	0.287093063674708	0.907013687542065
ENSG00000118491	Adipose - Subcutaneous	173	-0.0254414122765934	0.0376179914044476	-0.676309694557096	0.499762283395144	0.865866359355089	173
ENSG00000118495	Adipose - Subcutaneous	173	0.0229545268066707	0.0408223408380944	0.562303051108969	0.574649571696594	0.891216728274957	173	0.0038333801253098	0.0046244130465871	0.828944146357972	0.408297123913534	0.927580355485294
ENSG00000152818	Adipose - Subcutaneous	173	0.0115851965229094	0.0340315524555491	0.340425155098098	0.733956288255796	0.937824847551209	173	0.0058014601740503	0.0074942326626719	0.774123307239559	0.439931961442644	0.928982485507529
ENSG00000112425	Adipose - Subcutaneous	173	-0.0339748658848221	0.0386841985280788	-0.878262111599949	0.38103995341784	0.813344111946358	173	0.0033891094279008	0.0073578036236906	0.460614281276633	0.645663402713778	0.95807259848107
ENSG00000146414	Adipose - Subcutaneous	173	0.0222326268777016	0.0254273567546803	0.874358553749764	0.383155430096557	0.814741325695128	173	0.0082439280756172	0.0070752416001306	1.16517972693187	0.245576815705213	0.891149833230326
ENSG00000152822	Adipose - Subcutaneous	173	0.0051758115656636	0.0056692450003849	0.91296311330912	0.362553680533461	0.808327394483602	173	0.0203279478118089	0.0155247853569488	1.30938672222674	0.192168418092812	0.88272462390778
ENSG00000118492	Adipose - Subcutaneous	173	0.0043802222326334	0.0043614607001443	1.00430166262612	0.316659276535897	0.780824491784534	173	0.0076512256059701	0.0159028130827862	0.481124035486033	0.631046349248821	0.955610429443264
ENSG00000164506	Adipose - Subcutaneous	173	0.0178579825820361	0.019942584657985	0.895469814384654	0.371800999528143	0.810117157396591	173	0.0061881778707196	0.0074461775227801	0.831054302934381	0.407107392257289	0.927580355485294
ENSG00000203727	Adipose - Subcutaneous	173	0.0863490021852898	0.0370412891451002	2.33115542623365	0.020917434171516	0.40073002458775	173	-0.0166973772705668	0.0170752066362264	-0.977872632893471	0.329525328876199	0.91741659586396
ENSG00000111961	Adipose - Subcutaneous	173	-0.0346846839248896	0.0397958132530689	-0.871566154568154	0.384673174466438	0.814947156074603	173	0.0067368340191298	0.0076424838717224	0.881497970058728	0.379291623450342	0.927274803781833
ENSG00000111962	Adipose - Subcutaneous	173	0.0321755323418814	0.0483971773208561	0.664822498398389	0.507064054949116	0.868398394117083	173	0.0104455500675325	0.0153487471979249	0.680547404477721	0.497082744778159	0.937030951924971
ENSG00000055208	Adipose - Subcutaneous	173	-0.015082729408293	0.0179788512143501	-0.838915080194585	0.402693971946044	0.822951950592002	173	-0.005722481570964	0.0075377484987531	-0.759176506341472	0.448797215548281	0.929787709548136
ENSG00000178199	Adipose - Subcutaneous	173	-0.0088518687470442	0.0452451650107718	-0.195642313271193	0.845123573358926	0.969524540533768	173	0.0055373820036512	0.0158335975535486	0.34972355366012	0.726978575146648	0.971613332
ENSG00000131013	Adipose - Subcutaneous	173	0.0038918334054367	0.0177566118993565	0.219176576449124	0.82677518791525	0.963925779301596	173	-0.0155164093840757	0.013041694501941	-1.1897540907561	0.235800224016872	0.888268390556427
ENSG00000055211	Adipose - Subcutaneous	173	-0.0126486203356431	0.0201563877155655	-0.627524163264399	0.531156900200868	0.879650492394157	173	0.0076288834911976	0.0051271491431893	1.48793867276742	0.138617636316201	0.852401725057413
ENSG00000186625	Adipose - Subcutaneous	173	0.0059504159298699	0.0169131681736439	0.351821484229226	0.725407458226313	0.935045725623204	173	0.0075241765257019	0.0071092300855053	1.05836728242101	0.291387941308161	0.907230489038738
ENSG00000131023	Adipose - Subcutaneous	173	-0.0121134548565786	0.0194864227093428	-0.621635640223014	0.535013446293214	0.880927669551904	173	0.0001520606226457	0.0070619767610271	0.0215323028935621	0.982846260441691	0.997276806157435
ENSG00000120253	Adipose - Subcutaneous	173	0.0184883801359771	0.0255076209008315	0.724817896888783	0.469559282906212	0.853670708777719	173	0.0168307151561723	0.0076284257591761	2.20631565246956	0.0287009250774889	0.778977137820652
ENSG00000120265	Adipose - Subcutaneous	173	-0.003579380862337	0.0180794309855863	-0.197980836077787	0.843296382658965	0.968924963574636	173	0.0007469907174763	0.0036483375537991	0.204748246690742	0.838013494396974	0.983068363529687
ENSG00000120256	Adipose - Subcutaneous	173	-0.0312243517365118	0.0286893160005004	-1.08836166522643	0.277974603141688	0.759549527787131	173	0.0082873473814203	0.0106490402974281	0.778224811809743	0.437517116162693	0.927859685361778
ENSG00000164520	Adipose - Subcutaneous	173	0.0401085155603835	0.0280407701615612	1.43036426350961	0.154446243094062	0.6662563429918	173	0.0145012629715681	0.0207815251224928	0.697795897370049	0.486257114542672	0.936522530560336
ENSG00000203722	Adipose - Subcutaneous	173	-0.0074227148347345	0.0355810845757087	-0.208614069055164	0.83499903987375	0.966642392294852	173	-0.0068117701415613	0.0307849389264171	-0.221269568143144	0.825147807421293	0.981857243076514
ENSG00000155918	Adipose - Subcutaneous	173	0.0212447289388348	0.0210054523166829	1.01139116732858	0.313265267736966	0.777955183398231	173	0.0142148941405347	0.0098941434303989	1.43669780416368	0.152639708799025	0.861714758774304
ENSG00000131019	Adipose - Subcutaneous	173	-0.0278656273681324	0.0552104557653985	-0.504716488603891	0.614410984705005	0.902904883607471	173	-0.009198480707049	0.0396153748138065	-0.232194716073802	0.816665764459116	0.981750287690402
ENSG00000009765	Adipose - Subcutaneous	173	-0.0254797392434652	0.0222770538610844	-1.14376611029233	0.254327169755472	0.744090244994115	173	-0.0021615197895572	0.0144866991166229	-0.14920719842086	0.88156680611409	0.987213415449703
ENSG00000120278	Adipose - Subcutaneous	173	0.0067670750353659	0.0556040430079169	0.12170113303456	0.903279320997816	0.983261705532752	173	-0.0058225048343708	0.0097536778290446	-0.596954803759514	0.55133089545767	0.949473165766342
ENSG00000120254	Adipose - Subcutaneous	173	0.108950910251007	0.0656085011659563	1.66062184495598	0.0986310076046248	0.589998727270342	173	0.0011421768258804	0.0080119596843236	0.14255898318051	0.886807130927578	0.987282504152991
ENSG00000131016	Adipose - Subcutaneous	173	0.0629435951513755	0.0694306517503387	0.906567827963222	0.365917377428413	0.810117157396591	173	0.0096070485849782	0.0087372052949888	1.09955623802136	0.273078511090471	0.90525142687187
ENSG00000155906	Adipose - Subcutaneous	173	-0.0430677617424915	0.0207914406950034	-2.07141786729775	0.0398289224278548	0.471882244698411	173	0.0141994800924067	0.0088330544748853	1.60753906055708	0.109789856365342	0.838187263311442
ENSG00000146476	Adipose - Subcutaneous	173	-0.0571512977454753	0.0261754670470808	-2.18339170959889	0.030376149218834	0.442480171785665	173	0.0057103532594166	0.0155089382211199	0.368197563108499	0.713183499420537	0.970380175294905
ENSG00000120262	Adipose - Subcutaneous	173	-0.081617474366159	0.0401923317237859	-2.03067278920416	0.0438448402658768	0.479109245900655	173	0.0005479300747927	0.0276753781937007	0.0197984674665617	0.984227333412356	0.997276806157435
ENSG00000091831	Adipose - Subcutaneous	173	-0.04559854926469	0.0322830467557008	-1.41246114747946	0.159640582053633	0.672679280819919	173	-0.0082606823848713	0.008667983843547	-0.953010819352311	0.341936202291371	0.922452671356617
ENSG00000131018	Adipose - Subcutaneous	173	-0.0226235497248097	0.0347681967158263	-0.650696667121409	0.516119994803827	0.872215064874621	173	0.0040817018467119	0.0041576315375891	0.981737272725912	0.327622892320452	0.917015512898033
ENSG00000120279	Adipose - Subcutaneous	173	-0.0833802558519631	0.0581067496606339	-1.43494957709623	0.153136945226305	0.664867121116893	173	-0.0025151911180402	0.0074443105784283	-0.337867569003445	0.735879390927955	0.971658357683271
ENSG00000146469	Adipose - Subcutaneous	173	-0.196062503152019	0.0551961903601753	-3.55210209024644	0.0004945672926434	0.108763590440506	173	0.0237571216548731	0.0277504859228085	0.856097501173729	0.393147617966642	0.927580355485294
ENSG00000112029	Adipose - Subcutaneous	173	-0.0591578590817407	0.033152834135731	-1.7843982460004	0.0761408376910206	0.559982327171506	173	-0.0460640110629112	0.0236503921529416	-1.94770601540245	0.0530955473150353	0.809913925563432
ENSG00000112031	Adipose - Subcutaneous	173	-0.0491607446640751	0.0310542013729676	-1.58306259670452	0.115264082632152	0.622430621427948	173	0.0044642663900626	0.0061875046918536	0.721497051297624	0.471593821634703	0.934878684551583
ENSG00000091844	Adipose - Subcutaneous	173	-0.0774780007232026	0.0371459657636992	-2.08577160750301	0.0384912472090067	0.468463034825066	173	-0.0188075871822198	0.0283364870959702	-0.663723316109089	0.507765552811741	0.940728568084808
ENSG00000112038	Adipose - Subcutaneous	173	-0.0001351412440032	0.0012459543538093	-0.108464040909747	0.913755399469767	0.985512094722448	173
ENSG00000074706	Adipose - Subcutaneous	173	0.0028549938015747	0.0264555564063862	0.1079166038967	0.914188989759021	0.985512094722448	173	0.0027805468377932	0.0120790902723912	0.230195054022295	0.818216670549941	0.981857243076514
ENSG00000153721	Adipose - Subcutaneous	173	0.0666653806070195	0.0565412153596044	1.17905814692919	0.240021046852197	0.735433127706954	173	-0.005238907949014	0.0038021369439809	-1.37788512781149	0.170047833613095	0.871273687397
ENSG00000213079	Adipose - Subcutaneous	173	0.0323192882424787	0.0195707906561859	1.6514043203596	0.100500375840066	0.596715169222972	173	0.0005895680426514	0.0119591930319353	0.04929831311169	0.960739373170233	0.995584636780033
ENSG00000146426	Adipose - Subcutaneous	173	0.0643775134559516	0.033311835959977	1.93257176017854	0.0549495999248172	0.50869487939169	173	0.0080759783384041	0.0071943220035236	1.12254891210718	0.263210326629753	0.903092306008872
ENSG00000029639	Adipose - Subcutaneous	173	0.0100183904583448	0.0221420648569023	0.452459629356646	0.651514215306425	0.916086255119825	173	0.01286777319695	0.0086209209384065	1.49262164551626	0.137387768127017	0.852401725057413
ENSG00000049618	Adipose - Subcutaneous	173	-0.0048879478769631	0.0146047582406949	-0.334681875345484	0.738277266437813	0.938910800618819	173	0.0022786502507578	0.0038662010533885	0.589377070486487	0.556389943155635	0.950126188784967
ENSG00000215712	Adipose - Subcutaneous	173	0.0137123565814054	0.0197109569165245	0.69567178496087	0.487583437354384	0.859062662408959	173	-0.0139415510578222	0.0145417399811749	-0.958726471238675	0.339056605641833	0.921635841587147
ENSG00000175048	Adipose - Subcutaneous	173	-0.0270903599636857	0.033389893509044	-0.811334122894042	0.418307261929907	0.827392106503999	173	-0.0091226026317919	0.0085243485613433	-1.07018179349934	0.286052943636901	0.907013687542065
ENSG00000130340	Adipose - Subcutaneous	173	0.0316304844917501	0.0229024366912216	1.38109690764363	0.169060260751754	0.678981551137958	173	0.0126175459284523	0.0066398027773623	1.9002892633303	0.0590859757195895	0.813584552195624
ENSG00000078269	Adipose - Subcutaneous	173	0.0103452195316546	0.043405463890014	0.238339107672449	0.811904873121738	0.959126489630799	173	0.0091313289742583	0.0111084175528562	0.82201888170025	0.412216324569927	0.927580355485294
ENSG00000122335	Adipose - Subcutaneous	173	0.0578344993460968	0.0200830972189493	2.87975996508783	0.004491484518256	0.249537424077425	173	0.0029015637082248	0.0105095854550357	0.276087360499512	0.782815948195979	0.980185120035037
ENSG00000130338	Adipose - Subcutaneous	173	-0.012732370800451	0.0260000595965881	-0.489705446756815	0.624973092204688	0.907674657863929	173	-0.0024605022413884	0.0105557619986599	-0.2330956535114	0.815967247914316	0.981750287690402
ENSG00000146425	Adipose - Subcutaneous	173	0.0303173796555711	0.0245153581376186	1.23666884592844	0.217914221148181	0.722795004620414	173	0.0043416988942043	0.0066932450548357	0.648668748661396	0.517426846507941	0.941337273608543
ENSG00000164674	Adipose - Subcutaneous	173	-0.0665517579014861	0.059714621713942	-1.11449685171409	0.266637791237879	0.752202267630918	173	0.0054704909121794	0.0091714195145671	0.596471560753555	0.551652836020273	0.949473165766342
ENSG00000092820	Adipose - Subcutaneous	173	0.0358915362475954	0.0343842521309378	1.04383646649977	0.298041755266491	0.769131043526732	173	0.0018048869464936	0.0075968905911155	0.237582327249047	0.812490838218067	0.981488467662594
ENSG00000130363	Adipose - Subcutaneous	173	0.0063180002097424	0.023352492699784	0.270549285293252	0.787065591833398	0.951675187434562	173	0.0176754908262691	0.0131434195955721	1.34481675014194	0.180473928932708	0.879152777802817
ENSG00000164691	Adipose - Subcutaneous	173	-0.022050587278793	0.050529847390459	-0.436387371376795	0.663108897476213	0.919361605245058	173	0.0269081647800378	0.0254677697937351	1.05655756267504	0.292211066114257	0.907230489038738
ENSG00000164694	Adipose - Subcutaneous	173	0.241463716676752	0.150701045266944	1.60226968730731	0.110950746743993	0.614401855358369	173	0.0115601324442499	0.0106684871295787	1.08357748421509	0.280084953496353	0.907013687542065
ENSG00000112096	Adipose - Subcutaneous	173	0.0407502398759682	0.0876666984011438	0.464831465301727	0.642646418949392	0.912336137508388	173	-0.0025188783422174	0.0027782590403519	-0.906639123865988	0.365879565359955	0.92642613512497
ENSG00000146457	Adipose - Subcutaneous	173	0.0112807768313113	0.0276370788126239	0.408175440964423	0.68365804112808	0.923272557542918	173	0.0022074195137516	0.0030246674164185	0.729805697568381	0.466512294396062	0.934878684551583
ENSG00000120437	Adipose - Subcutaneous	173	0.0658232278321062	0.0383427636467792	1.71670535902112	0.0878527090345012	0.57716990779402	173	-0.0053486668915626	0.0063531530401485	-0.841891712313858	0.401030068659432	0.927580355485294
ENSG00000120438	Adipose - Subcutaneous	173	-0.0101034795459039	0.0207178513692632	-0.487670239824836	0.626411175730938	0.90806301052512	173	-0.0006606455983544	0.0040343209499643	-0.163756331374755	0.870117282975652	0.986565805497468
ENSG00000112110	Adipose - Subcutaneous	173	0.0076695612579757	0.0257384892128225	0.297980242529343	0.766081771825751	0.94685500230539	173	-0.0130505323674498	0.0073375167832234	-1.77860340943802	0.0770900844515153	0.837405677386375
ENSG00000146453	Adipose - Subcutaneous	173	-0.026668366202005	0.0505223022480443	-0.52785334427307	0.598288796015891	0.899990955359645	173	0.0015567877900868	0.0136744025583011	0.113846859740269	0.909493386420656	0.98957958654079
ENSG00000197081	Adipose - Subcutaneous	173	-0.0353268184335603	0.0209114050685324	-1.68935651706734	0.0929826012459443	0.58259367848124	173	0.0050702577803537	0.0067163324809838	0.754914649432452	0.451343628639342	0.930583488574644
ENSG00000175003	Adipose - Subcutaneous	173	0.0275194519841736	0.0291297511613691	0.944719775727743	0.346141486481904	0.797904250539302	173	0.0233169790560559	0.0198834004272398	1.17268568529718	0.242560712954206	0.888545639535987
ENSG00000112499	Adipose - Subcutaneous	173	-0.0045790746749194	0.0067979529610132	-0.6735961106499	0.501482063255584	0.866108399381294	173	0.0092874614737107	0.0169425643826855	0.548173302690946	0.584291236932992	0.95451931348008
ENSG00000198670	Adipose - Subcutaneous	173	0.0022361773777464	0.0019166987444761	1.16668171468839	0.244971422294927	0.738652613516125	173	0.0027858168800304	0.0070481878825266	0.395252925498322	0.693151220095218	0.965196606145547
ENSG00000122194	Adipose - Subcutaneous	173	0.0017618109688774	0.0065105693212804	0.270607819675434	0.787020642310699	0.951675187434562	173	-0.0087532205871453	0.0126747804312514	-0.690601358707807	0.49075690830257	0.936522530560336
ENSG00000085511	Adipose - Subcutaneous	173	0.0101546639634323	0.0192499107882309	0.527517455802481	0.598521458512335	0.900255416935908	173	0.0044813891259432	0.0038171880181439	1.17400272259113	0.242034212477151	0.88846183155222
ENSG00000026652	Adipose - Subcutaneous	173	0.0292853905238292	0.0339335931705598	0.863020617257731	0.389340902253617	0.817144730648314	173	0.0003155999779757	0.0069533536938291	0.0453881669007874	0.963851127051534	0.995584636780033
ENSG00000185345	Adipose - Subcutaneous	173	-0.0140377999767066	0.0297674368675789	-0.4715824220659	0.637828991305777	0.911293806484668	173	0.0186067814592814	0.0114121068203599	1.63044227960482	0.104857411224437	0.837405677386375
ENSG00000112530	Adipose - Subcutaneous	173	0.0849189697298363	0.0212039990492013	4.00485632605397	9.25598707629015e-05	0.0580975526595625	173	0.0191285092718192	0.0176776605542867	1.08207243900158	0.280751187021326	0.907013687542065
ENSG00000112531	Adipose - Subcutaneous	173	-0.0339922715271481	0.0269189698581617	-1.26276271737946	0.208402213082689	0.714060946549068	173	0.0008961121853435	0.0051875028097889	0.172744424090255	0.863057594263141	0.986565805497468
ENSG00000112539	Adipose - Subcutaneous	173	-0.0014007817258952	0.0041111878893381	-0.340724326788386	0.733731436684146	0.937824847551209	173	0.0048987360734761	0.0117224975048873	0.41789184185655	0.676552985574327	0.963781301015483
ENSG00000112541	Adipose - Subcutaneous	173	-0.0439797964927802	0.0503137603258809	-0.874110704664572	0.383289992926481	0.814741325695128	173	-0.0133417985884337	0.013343839674475	-0.999847039076372	0.318804048744751	0.913547695776322
ENSG00000164458	Adipose - Subcutaneous	173	0.0421759528819588	0.0245452551477411	1.71829352060495	0.0875620314553461	0.576973406423422	173	0.0324704172467403	0.0247490275424456	1.31198759995932	0.191291267978107	0.882188782355024
ENSG00000176381	Adipose - Subcutaneous	173	-0.0598373489773646	0.0287384370432819	-2.08213650892864	0.0388263197394466	0.470591453605606	173	0.012911457101436	0.0282900949237484	0.456394972736461	0.648687899396301	0.958837890049424
ENSG00000198818	Adipose - Subcutaneous	173	-0.0338163489168458	0.0199996799783369	-1.69084450118576	0.0926973903949282	0.58259367848124	173	0.002921328620754	0.0064650601296444	0.45186410677895	0.651942247963467	0.958837890049424
ENSG00000060762	Adipose - Subcutaneous	173	-0.0345752063860366	0.0236480515760151	-1.462074212537	0.145565303444385	0.654691194906493	173	-0.0037023006925944	0.0066926378999534	-0.553190049714207	0.580859246930023	0.954509254330401
ENSG00000071242	Adipose - Subcutaneous	173	-0.039405397075256	0.0483221239136248	-0.815473201171633	0.4159414987927	0.82729856337555	173	-0.001862840946163	0.0030045074760783	-0.620015413838987	0.536076935295815	0.946698738081045
ENSG00000026297	Adipose - Subcutaneous	173	-0.0284574156449025	0.0529243028504212	-0.537700340150555	0.591486486230385	0.897623862951783	173	0.0024576121210911	0.0063708899385496	0.385756486895237	0.700158801789136	0.967087052371944
ENSG00000213066	Adipose - Subcutaneous	173	-0.026363008291711	0.0201976376012851	-1.30525207017446	0.193569253211198	0.701535866854072	173	-0.0044216069302543	0.0060108371639981	-0.735605841518629	0.462983202524057	0.933715609453374
ENSG00000112486	Adipose - Subcutaneous	173	-0.0201962521949552	0.0194309171762511	-1.03938748808212	0.300099232156801	0.769769487166006	173	-0.0065908642092325	0.0235536734679624	-0.279823196929233	0.779952967976122	0.980036364258971
ENSG00000166984	Adipose - Subcutaneous	173	-0.0015956246911744	0.0013746249839927	-1.16077090825152	0.247360982801111	0.741351244189394	173
ENSG00000112494	Adipose - Subcutaneous	173	0.0126329890829098	0.009702583822789	1.30202318409638	0.194668238996218	0.701780473745219	173	0.008410837817628	0.0063328933070667	1.32811929868493	0.185917118992162	0.880781971486082
ENSG00000120440	Adipose - Subcutaneous	173	0.0048846778533214	0.0070182475502296	0.695996802387171	0.487380388099678	0.859006345835283	173	-0.006379318444337	0.0041022019618575	-1.55509614193846	0.12178086074905	0.84254464889315
ENSG00000203690	Adipose - Subcutaneous	173	8.5333919570298e-05	0.0013089125127996	0.0651945173843419	0.94809565757077	0.992527133534753	173
ENSG00000130396	Adipose - Subcutaneous	173	-0.0128799840250222	0.0447509724958026	-0.287814617352288	0.773838896638175	0.94885278740702	173	-0.0001638273357478	0.0023707836802084	-0.0691026081862639	0.944989071964459	0.994078582170808
ENSG00000125337	Adipose - Subcutaneous	173	-0.0660981184514279	0.0581702879728165	-1.13628659501077	0.25743443419741	0.746149886707266	173	0.0168728023731004	0.0171472800117717	0.983992934244794	0.326515833719413	0.916377085068247
ENSG00000153303	Adipose - Subcutaneous	173	-0.0453909231874374	0.0791441781224851	-0.57352194771913	0.567048578360841	0.889401263087349	173	-0.0030000226109363	0.0123303238681038	-0.243304445449062	0.808062581498582	0.981376809432791
ENSG00000164488	Adipose - Subcutaneous	173	0.314916680842742	0.111346323165782	2.82826295372025	0.0052422979011431	0.253073985068991	173	0.0135222841383536	0.0223132800442696	0.606019559272568	0.545309204283037	0.948643026102868
ENSG00000112562	Adipose - Subcutaneous	173	0.232139474555413	0.0753115410661435	3.08238911684907	0.0023960301242191	0.201799209345128	173	-0.012986769782278	0.005509041023926	-2.35735579493342	0.0195423036556873	0.749868387359557
ENSG00000186340	Adipose - Subcutaneous	173	0.132775086145681	0.0764906531788164	1.73583412649497	0.0844033955056709	0.573262295620768	173	-0.0106304600287827	0.0077171268612062	-1.37751526182908	0.170161874732976	0.871273687397
ENSG00000184465	Adipose - Subcutaneous	173	0.0032153064012388	0.0344616396459037	0.0933010278755266	0.925774181556975	0.987012631281572	173	0.0018300932727171	0.0030386311814897	0.602275552184614	0.547792341638238	0.948846623462529
ENSG00000130024	Adipose - Subcutaneous	173	-0.0101328100029243	0.0303913729917636	-0.333410734871057	0.739234747729346	0.939120293563255	173	0.0012705642019491	0.0070634390674616	0.179878978188135	0.857461580394209	0.9860255918084
ENSG00000184786	Adipose - Subcutaneous	173	0.0376462248194464	0.0335709037142192	1.12139444144606	0.263700066340597	0.750512557856458	173	-0.0057265433462829	0.0069797592078321	-0.820449986277047	0.413107322936342	0.927580355485294
ENSG00000130023	Adipose - Subcutaneous	173	-0.0137680986136674	0.0240260199451988	-0.573049495716361	0.567367689996594	0.889401263087349	173	-0.0025145741390712	0.0040226468207087	-0.625104378074193	0.532739823076183	0.945530207741303
ENSG00000198719	Adipose - Subcutaneous	173	0.0006504760432688	0.0741545630478822	0.0087718950329306	0.993011406034596	0.999065437713256	173	0.0023576771286366	0.0168633676704816	0.13981057489268	0.888974982762144	0.987282504152991
ENSG00000112584	Adipose - Subcutaneous	173	0.0175816819959506	0.0163648587295222	1.07435586744377	0.284184345328735	0.761051340965756	173	0.0097783306126672	0.0066624868635978	1.46766977749608	0.144039644181118	0.856612166277264
ENSG00000008018	Adipose - Subcutaneous	173	0.0121744526955344	0.0186245193050061	0.653678760571393	0.514201180553594	0.871496042570053	173	-0.0032763533764681	0.0038062528087918	-0.860781861073534	0.390569281494588	0.927580355485294
ENSG00000112592	Adipose - Subcutaneous	173	0.0032926917656331	0.0170580575692606	0.193028529318998	0.847166832421514	0.969917217987827	173	0.0024531968022952	0.0093542574598096	0.262254573688542	0.793442356421003	0.980284130029242
ENSG00000071994	Adipose - Subcutaneous	173	-0.0287615080391562	0.0149761862959992	-1.92048278985683	0.0564692134565509	0.515360355612366	173	0.0065636546687737	0.0038617398438115	1.69966257030289	0.0910213969833698	0.837405677386375
ENSG00000177706	Adipose - Subcutaneous	173	0.0259532663808988	0.0521359224393433	0.497800080378241	0.619267686083784	0.904815404766137	173	-0.0044946853736686	0.009945399968901	-0.45193610993257	0.651890478300813	0.958837890049424
ENSG00000248767	Adipose - Subcutaneous	173	-0.0017971923092342	0.0054630856547575	-0.328970186961867	0.742582765164126	0.939776979255907	173	0.0067312455074919	0.0067333607284352	0.99968585955385	0.318881839752389	0.913547695776322
ENSG00000197461	Adipose - Subcutaneous	173	0.0663687042415819	0.0549064837348741	1.20875896118308	0.228432483560749	0.728704900909348	173	-0.0128897193365754	0.0094102020049501	-1.36976011033503	0.17256636420455	0.874152045593758
ENSG00000188191	Adipose - Subcutaneous	173	-0.0248559381644894	0.0375841701752939	-0.661340613576418	0.50928841121767	0.869572930508083	173	-0.0017997637899667	0.0105653037835477	-0.17034662011038	0.864939892733801	0.986565805497468
ENSG00000164818	Adipose - Subcutaneous	173	0.0234561282442286	0.0199120764983901	1.17798504069252	0.240447434901028	0.735742988514299	173	-0.0023188227457732	0.0094559476282853	-0.245223729754702	0.806578658341482	0.981376809432791
ENSG00000164828	Adipose - Subcutaneous	173	0.0179824311354085	0.0285819159338055	0.629154153873205	0.530091896334178	0.878807470691517	173	0.0032880818042499	0.0026755579361841	1.22893313569558	0.220793449177903	0.888268390556427
ENSG00000239857	Adipose - Subcutaneous	173	-0.0252921350202022	0.0337160724391268	-0.750150690471624	0.454199944402421	0.845820824167801	173	-0.0055952037057643	0.0057117309632659	-0.979598608854116	0.328674796613112	0.91741659586396
ENSG00000105963	Adipose - Subcutaneous	173	0.0158990261120787	0.0449202401024578	0.353939027837226	0.723822765134334	0.934980996768103	173	-0.0020019479503658	0.0084839375334284	-0.235969199735122	0.813740312582046	0.981750287690402
ENSG00000240230	Adipose - Subcutaneous	173	0.0135333691248435	0.0195159522162038	0.693451642785176	0.488971665600727	0.859786491185109	173	0.0046207155884849	0.0080116588186477	0.576748922174497	0.564871161538608	0.950241403771002
ENSG00000073067	Adipose - Subcutaneous	173	0.0668834474267467	0.0277567870088962	2.40962498308289	0.0170354298061948	0.377785708055025	173	0.0262623643307799	0.0217503225829455	1.20744711857158	0.2289354282182	0.888268390556427
ENSG00000146540	Adipose - Subcutaneous	173	0.0188541063507796	0.0357102755722582	0.527974260871472	0.598205049907832	0.89996636487415	173	-0.0015432219639805	0.0065978731403357	-0.233896883307159	0.815346160782985	0.981750287690402
ENSG00000164849	Adipose - Subcutaneous	173	-0.158264751435447	0.0562774378122006	-2.81222382517806	0.0054985125711635	0.256215025798363	173	-0.011217469700873	0.0085576413138834	-1.31081325910149	0.19168694758402	0.882188782355024
ENSG00000164850	Adipose - Subcutaneous	173	-0.008509390066748	0.0612793614454955	-0.138862250944254	0.889723210268966	0.980121218047925	173	0.0187283627219953	0.0097438033947753	1.92207929113568	0.056266260588294	0.81353200863286
ENSG00000178381	Adipose - Subcutaneous	173	0.0103847739567997	0.0293432882286405	0.353906279210511	0.723847263953746	0.934980996768103	173	-0.0029146519954882	0.0076171642762529	-0.382642659365358	0.702462200755384	0.967962007277925
ENSG00000164877	Adipose - Subcutaneous	173	0.157711479407777	0.0505859964066085	3.117690479794	0.0021405813325598	0.191491326665268	173	0.0003869149166669	0.0029272397948083	0.132177390234035	0.895000126845273	0.987458696887545
ENSG00000164880	Adipose - Subcutaneous	173	0.0327051236548695	0.0237427924992607	1.37747586581856	0.170174314322981	0.680235434673918	173	0.0049863262235283	0.0051003225654511	0.977649189740467	0.329635543014558	0.91741659586396
ENSG00000198517	Adipose - Subcutaneous	173	0.0370694640325585	0.0385325756102397	0.962029229696952	0.337400041266073	0.791364777000628	173	0.0090488219499652	0.0066004310888554	1.37094408352263	0.172197623408837	0.874152045593758
ENSG00000164855	Adipose - Subcutaneous	173	0.0956318321158002	0.0381984968047325	2.50354961884134	0.013237596936694	0.344177520354045	173	0.0173060174406515	0.0087607485388969	1.9754039696282	0.0498392674678045	0.799671939525414
ENSG00000157778	Adipose - Subcutaneous	173	0.0421500819453622	0.0308483824407496	1.36636279151167	0.173628032550756	0.682677356755236	173	0.0076848472351324	0.0059673470137503	1.28781638095196	0.199558283207378	0.884667544055844
ENSG00000225968	Adipose - Subcutaneous	173	-0.0382805894139431	0.0533782913238149	-0.717156515590152	0.474260823920239	0.85577730894052	173	0.0388799929680373	0.0408482764157755	0.951814773585452	0.342540772173463	0.922452671356617
ENSG00000002822	Adipose - Subcutaneous	173	0.0135594754372776	0.0236156726783995	0.574172737822539	0.56660915267955	0.889342716448057	173	-0.0055210683611025	0.0062858330044631	-0.878335195539305	0.38100021775164	0.927274803781833
ENSG00000122687	Adipose - Subcutaneous	173	-0.0256714230522102	0.0230527596292114	-1.11359435768725	0.267023842883893	0.752590873660299	173	-0.0103773730432774	0.0102398700299032	-1.01342819908579	0.312294319466806	0.911587177214514
ENSG00000106268	Adipose - Subcutaneous	173	-0.0068271439921375	0.0338769652334987	-0.201527614562908	0.840526755071964	0.968072034875865	173	-0.0033577211432673	0.0078616486392596	-0.427101400398322	0.66984532946687	0.963624769576792
ENSG00000106266	Adipose - Subcutaneous	173	-0.006078955691842	0.0407889102642866	-0.149034520717868	0.88170287902981	0.977491131370052	173	0.0010538880417683	0.0045570606670454	0.231264869785382	0.81738684876451	0.981750287690402
ENSG00000106263	Adipose - Subcutaneous	173	-0.0038209170391853	0.0217032970367218	-0.176052377328681	0.860462142583205	0.972903054524552	173	0.0048203130932483	0.0036709365986082	1.31310170136849	0.190916446045631	0.882188782355024
ENSG00000136213	Adipose - Subcutaneous	173	0.0078048545810566	0.0212894450088511	0.366606765832167	0.714367826266009	0.932938449755142	173	0.0070974382322372	0.0077362571610732	0.917425323960218	0.360218114108218	0.92642613512497
ENSG00000275572	Adipose - Subcutaneous	173	-0.0058792574570081	0.0163677157567735	-0.35919840889069	0.719892010547178	0.934893555462225	173	-0.0248165935541984	0.014365624760589	-1.72749838366103	0.0858923767522902	0.837405677386375
ENSG00000106003	Adipose - Subcutaneous	173	-0.0127341731014533	0.0665337405788308	-0.191394215786885	0.848444943184326	0.96999786948311	173	-0.0036111854890578	0.007116668344829	-0.507426412765422	0.6125125963096	0.95451931348008
ENSG00000106009	Adipose - Subcutaneous	173	0.0228033128503311	0.0228286572894582	0.998889797205075	0.319266458500448	0.781812542517183	173	-0.0020291663312311	0.0054008706528413	-0.375710966187218	0.707599680500339	0.969107751852526
ENSG00000106012	Adipose - Subcutaneous	173	0.0253541409599722	0.0219835568987418	1.15332296210098	0.250395343539323	0.742598392413349	173	0.0097762243111472	0.0073371471938427	1.33242853834953	0.18450076817086	0.880557521579916
ENSG00000136295	Adipose - Subcutaneous	173	0.0012987718828902	0.0663838550863664	0.0195645745671224	0.984413646370709	0.998628820627405	173	0.0064432503314466	0.0048679475349449	1.32360718458718	0.187408823983338	0.881540713387497
ENSG00000174945	Adipose - Subcutaneous	173	0.0012246877063382	0.0121156950652103	0.1010827443037	0.91960378513427	0.985978217276049	173	0.0119869757570406	0.0238941451544178	0.501669998218134	0.616548041911771	0.954531081145035
ENSG00000146535	Adipose - Subcutaneous	173	-0.0032733312424862	0.0185184692751503	-0.176760357125127	0.85990684434044	0.972903054524552	173	0.0015940553344431	0.0024144203446697	0.660222789276206	0.510003467513291	0.940989394742825
ENSG00000198286	Adipose - Subcutaneous	173	-0.0155080246554419	0.0424979649529955	-0.364912171032059	0.715630114720564	0.933370701478416	173	-0.0104566607296875	0.0220074133994198	-0.475142650338143	0.635294528283073	0.956193209162502
ENSG00000146555	Adipose - Subcutaneous	173	0.0700025007848089	0.0537434826626424	1.30253004302359	0.19449541925593	0.701780473745219	173	0.0050693828105742	0.0079139612209314	0.640561997848345	0.5226688544682	0.941337273608543
ENSG00000164916	Adipose - Subcutaneous	173	-0.0190705523816562	0.0268314923398314	-0.710752579100713	0.478210649098144	0.857224110540828	173	0.0086512666069489	0.0113368614099958	0.763109496894885	0.446454612156506	0.92958456940944
ENSG00000242802	Adipose - Subcutaneous	173	0.0476716666037921	0.0240543328481951	1.98183283255636	0.049108363317936	0.487586778903851	173	-0.0077176526895853	0.0052349328464407	-1.47426011297025	0.142258991697811	0.855531840654586
ENSG00000157927	Adipose - Subcutaneous	173	0.0661674737399115	0.0471263935411926	1.40404280421067	0.162128655605621	0.673812812046198	173	0.0047363396492382	0.007369313228594	0.642711132274923	0.521276499613148	0.941337273608543
ENSG00000136297	Adipose - Subcutaneous	173	0.0039276704415989	0.0087824026496563	0.447220492874199	0.655284622525076	0.917289291039499	173	-0.0038860853081216	0.0092672197704879	-0.419336694754675	0.675498915803545	0.963781301015483
ENSG00000146587	Adipose - Subcutaneous	173	-0.0128606200080357	0.0209244131436987	-0.614622733728072	0.539624891222196	0.882050224797384	173	0.0145914441838879	0.0093731470809537	1.55672839206138	0.121392672992714	0.84254464889315
ENSG00000157954	Adipose - Subcutaneous	173	-0.0223678908107474	0.0186220877569408	-1.20114839446026	0.231362924527331	0.730310971692127	173	-0.005635808268554	0.0044376049868149	-1.27001125275892	0.205814319945952	0.884667544055844
ENSG00000164638	Adipose - Subcutaneous	173	-0.202491831393251	0.119152615622279	-1.69943253310663	0.0910650891820965	0.580718736250228	173	0.0038620207238799	0.0071687036959234	0.538733484838564	0.590774759466186	0.95451931348008
ENSG00000182095	Adipose - Subcutaneous	173	0.0291923075642493	0.0313426033511618	0.931393835961214	0.352969477699939	0.802083626564413	173	-0.0011736479405199	0.0037349053139088	-0.314237669198546	0.753725416879741	0.973711491046176
ENSG00000155034	Adipose - Subcutaneous	173	0.0146350848101984	0.0248456716600966	0.589039612630119	0.556615891851689	0.885998786560189	173	0.0257281375061808	0.0157107266033856	1.63761601583955	0.103349500635538	0.837405677386375
ENSG00000075624	Adipose - Subcutaneous	173	0.0290068108131181	0.0451755819172817	0.642090474146647	0.521678544280241	0.875982500410604	173	0.0053417060494155	0.0062389082649515	0.856192433446049	0.39309526286572	0.927580355485294
ENSG00000075618	Adipose - Subcutaneous	173	0.0581791125769682	0.0654002384263686	0.889585634194127	0.374944376873034	0.811936646488789	173	-0.0045157299405456	0.0084035357611378	-0.537360709694198	0.591720392940308	0.95451931348008
ENSG00000011275	Adipose - Subcutaneous	173	0.0059127474719902	0.0239650996890465	0.246723257933815	0.805419811739586	0.957361857149208	173	0.0005630000630871	0.0053423261209942	0.105384817462685	0.916194571154466	0.990658368342196
ENSG00000122543	Adipose - Subcutaneous	173	-0.0177991709739728	0.0232115508210764	-0.766823858999155	0.444248861387961	0.842754001437268	173	-0.0245458906855699	0.0155634114771105	-1.57715361581683	0.116617200605569	0.84254464889315
ENSG00000122674	Adipose - Subcutaneous	173	-0.0673554511205869	0.0435040397738564	-1.54825739105415	0.123418229702658	0.628783171260206	173	-0.0028029636318568	0.0104125923818294	-0.269189797225535	0.788109714149506	0.980284130029242
ENSG00000155026	Adipose - Subcutaneous	173	0.0032416482679243	0.0053430912125326	0.606699032260717	0.544859291745006	0.883058358241635	173	0.0018032366730477	0.01754427917269	0.102782032553081	0.918256976680276	0.9908933619871
ENSG00000122512	Adipose - Subcutaneous	173	0.0358856155876725	0.0206777901494714	1.73546666874312	0.0844685988041222	0.573262295620768	173	-0.0091669063979889	0.0121206395332737	-0.756305504575387	0.450511702601276	0.930308698792089
ENSG00000106305	Adipose - Subcutaneous	173	0.0204286084193978	0.0308838192713832	0.661466389240492	0.509207971433127	0.869572930508083	173	-0.0012030830101428	0.0092729841079077	-0.129740652646747	0.89692483513288	0.987922144455284
ENSG00000086232	Adipose - Subcutaneous	173	0.0007457757879218	0.0136727050254083	0.0545448604746403	0.956565057496195	0.994194786038194	173	-0.0138196081570348	0.0074110567520939	-1.86472842123765	0.0639413601150877	0.815993355141518
ENSG00000106346	Adipose - Subcutaneous	173	-0.0075222825466633	0.0203664916101945	-0.369346016517547	0.712329050641767	0.932194660798193	173	-0.0002598903431431	0.007244485756861	-0.0358742292918462	0.971424688432239	0.99632890765462
ENSG00000008256	Adipose - Subcutaneous	173	0.0004668203916936	0.0267612946343704	0.0174438642850305	0.986102952880893	0.998628820627405	173	0.0136763632314344	0.0055946073048658	2.44456178712302	0.0155224883905922	0.74652050946623
ENSG00000178397	Adipose - Subcutaneous	173	-0.0072064356209959	0.0206586989691114	-0.348832984679765	0.727645961724315	0.936482659346729	173	0.0085869832158047	0.0092931417025591	0.92401294316216	0.35678784984568	0.926297007618418
ENSG00000136238	Adipose - Subcutaneous	173	-0.0413782104923078	0.0178813860206883	-2.31403820959037	0.0218610034769722	0.40778597579723	173	-0.0061598466154809	0.0096124659870689	-0.640818560374352	0.522502534639192	0.941337273608543
ENSG00000164535	Adipose - Subcutaneous	173	-0.0183583741203559	0.0315589746202074	-0.581716432212627	0.561527568425529	0.886948686177722	173	0.0111146558125654	0.0069451768516285	1.60034165436107	0.111377538441886	0.838187263311442
ENSG00000136240	Adipose - Subcutaneous	173	-0.0156877467970446	0.0231505748259882	-0.677639622988279	0.498920573334509	0.865174499855287	173	0.0046051545953984	0.0070687663048385	0.651479253493814	0.515615940364487	0.941337273608543
ENSG00000215045	Adipose - Subcutaneous	173	-0.0039994481747983	0.0088202262337951	-0.45344054322261	0.650809283237041	0.916015625484261	173	0.0052870784384255	0.0105190925127266	0.502617353353342	0.61588310473214	0.95451931348008
ENSG00000136247	Adipose - Subcutaneous	173	-0.0412656057521057	0.0232160371731217	-1.77746121977616	0.0772786715805919	0.560434889772906	173	-0.0071440224413949	0.0051850969013418	-1.3777992151981	0.170074317974281	0.871273687397
ENSG00000146576	Adipose - Subcutaneous	173	-0.004525628880511	0.0169453164946611	-0.267072549629682	0.789736713560272	0.952520652232888	173	-0.0016724541390327	0.0070203362655752	-0.238229918876361	0.811989370760251	0.981488467662594
ENSG00000205903	Adipose - Subcutaneous	173	0.002823120390207	0.026495602902059	0.106550524652814	0.915271086951301	0.985512094722448	173	0.0019151821825822	0.0097933099903457	0.195560253322953	0.845187668410431	0.984805316260376
ENSG00000164631	Adipose - Subcutaneous	173	0.0191218559748028	0.0228347815375008	0.837400434219159	0.403542145474547	0.823094980219501	173	-0.0019956436640395	0.0078346660618546	-0.254719684066173	0.799247150354594	0.98100504677419
ENSG00000169402	Adipose - Subcutaneous	173	-0.0001802773615112	0.0028787549255427	-0.0626233792642903	0.950139913023091	0.992930137406521	173	0.0021143427454467	0.0177893248093356	0.118854580941555	0.905530742993017	0.988995414275724
ENSG00000146574	Adipose - Subcutaneous	173	0.0544770016252911	0.0348332233309174	1.56393799987319	0.119690022788849	0.62661141935315	173	0.0109920182428754	0.0064836033749501	1.69535636392316	0.0918366112246553	0.837405677386375
ENSG00000106392	Adipose - Subcutaneous	173	-0.0059161344279455	0.0430442014253382	-0.137443238160832	0.890842956533165	0.980121218047925	173	0.0176704302149083	0.0092608973001528	1.90806890976068	0.0580659680208563	0.81353200863286
ENSG00000215018	Adipose - Subcutaneous	173	0.0980085897853266	0.0768449263221842	1.27540742734804	0.20390359199392	0.71005266673229	173	0.0045364399779527	0.0101031019845674	0.449014568484237	0.653992398539407	0.958890198356517
ENSG00000164654	Adipose - Subcutaneous	173	0.0247494447496945	0.0208802243322898	1.18530550035428	0.237549398662378	0.733070134253804	173	0.0007409224069831	0.0080245839712563	0.0923315663013899	0.926543207721682	0.991832164509634
ENSG00000106399	Adipose - Subcutaneous	173	-0.0317706354919714	0.0253189027085593	-1.25481881492562	0.211265299330113	0.716311509548823	173	0.0056633729584768	0.0062435215194749	0.907079913284764	0.365647111957679	0.92642613512497
ENSG00000219545	Adipose - Subcutaneous	173	-0.02362866960689	0.0202364942326312	-1.16762663212627	0.244590940778741	0.738494975447294	173	0.0250924169290499	0.0078655228845102	3.19017785562164	0.0016930787322549	0.625272683658486
ENSG00000106415	Adipose - Subcutaneous	173	-0.0780125401832451	0.0467858746500789	-1.66743789160119	0.0972667669051487	0.589407572589409	173	0.0177374200133856	0.005938126279668	2.98703988059635	0.0032331760596884	0.632628160165485
ENSG00000003147	Adipose - Subcutaneous	173	-0.0248292692820408	0.0371884263346726	-0.667661198099456	0.505254406523789	0.867794584325596	173	0.0045755525864988	0.0036414317904549	1.25652568819015	0.210647437088097	0.884667544055844
ENSG00000122584	Adipose - Subcutaneous	173	-0.0048981560042935	0.0028903218002446	-1.69467496798414	0.0919664407362771	0.582430203068272	173	-0.0070155906854764	0.0056146625560579	-1.24951243559721	0.213193431877135	0.884667544055844
ENSG00000189043	Adipose - Subcutaneous	173	-0.0382243437797278	0.0305661741839214	-1.250543936239	0.212817845253762	0.718698122797277	173	-0.0066311034814769	0.0127325231056045	-0.520800427886765	0.60318275408117	0.95451931348008
ENSG00000106443	Adipose - Subcutaneous	173	0.0080272443469332	0.0220274009134758	0.364420858296651	0.715996236057167	0.933503894347531	173	0.0041636991205321	0.0050999542930752	0.81641890912349	0.415401900743137	0.927580355485294
ENSG00000005108	Adipose - Subcutaneous	173	-0.0177800085408182	0.0483485623253221	-0.367746375190686	0.713519384407096	0.932474903656483	173	-0.0099513511616116	0.0118792295040548	-0.837710152684138	0.403368433314904	0.927580355485294
ENSG00000106460	Adipose - Subcutaneous	173	-0.0152491617975374	0.0249322266831308	-0.61162454486486	0.541602505472794	0.882751813829594	173	-0.0128922721327617	0.0077608504755217	-1.66119321244815	0.0985157643431006	0.837405677386375
ENSG00000146530	Adipose - Subcutaneous	173	0.0132110673900839	0.0101437357565621	1.30238678403442	0.19454425364017	0.701780473745219	173	-0.018773638895094	0.0221884474023386	-0.846099709216941	0.398685229822569	0.927580355485294
ENSG00000226690	Adipose - Subcutaneous	173	0.0012007858618187	0.0018800451479217	0.638700545647073	0.523876522269669	0.876677663097333	173
ENSG00000006747	Adipose - Subcutaneous	173	0.0703035562210241	0.0611408612063033	1.14986205352594	0.251814236433489	0.742598392413349	173	-0.0025361941300475	0.0079715824726592	-0.318154411466746	0.750757885594935	0.973711491046176
ENSG00000122644	Adipose - Subcutaneous	173	0.102984717123038	0.0417789083120298	2.46499301403202	0.0146943339151039	0.362816591671697	173	0.0006540371594163	0.0049427122913148	0.132323534300307	0.894884711592299	0.987458696887545
ENSG00000006468	Adipose - Subcutaneous	173	0.035284047683267	0.0351358137353819	1.00421888472547	0.316699048607244	0.780824491784534	173	0.0022716875359691	0.007164716861975	0.317065918965418	0.751582214125052	0.973711491046176
ENSG00000136267	Adipose - Subcutaneous	173	0.0118924503762437	0.0174965252069266	0.679703554596983	0.497615820017024	0.864119410240634	173	-0.0277244109962076	0.0141621349548782	-1.95764346862532	0.0519072077933795	0.809460593822059
ENSG00000187546	Adipose - Subcutaneous	173	-0.0612330093964417	0.0405065990410045	-1.51167984590501	0.132470291102893	0.637656037572118	173	-0.0157584372575797	0.0140531729474193	-1.12134372191538	0.263721333038901	0.903686625995483
ENSG00000214960	Adipose - Subcutaneous	173	0.009447236642447	0.0211015980529535	0.447702426078805	0.654937421160032	0.917221935270582	173	-0.0526637019396712	0.0276272768356007	-1.90622124116874	0.0583068739364316	0.81353200863286
ENSG00000171243	Adipose - Subcutaneous	173	0.0008048854018524	0.0418655787186203	0.0192254693829052	0.984683764820486	0.998628820627405	173	0.0047483682699821	0.0123480996454064	0.384542432142467	0.701056547895975	0.9678082216621
ENSG00000205858	Adipose - Subcutaneous	173	-0.0014652960643834	0.002845122746502	-0.515020333019007	0.607207202466157	0.901266592910474	173
ENSG00000106524	Adipose - Subcutaneous	173	-0.0231970779857856	0.02979724527241	-0.778497400471591	0.437357070021475	0.839526095519131	173	0.0067804896248999	0.0065596166947516	1.0336716214417	0.302756350466631	0.909353156117205
ENSG00000136261	Adipose - Subcutaneous	173	-0.0317806804044942	0.0293389705871151	-1.08322411347491	0.280241526496466	0.759805210883467	173	-0.0005567479530664	0.0072759300612773	-0.076519145783089	0.939095964536683	0.993007938091739
ENSG00000106537	Adipose - Subcutaneous	173	-0.201758558985436	0.0651713338423197	-3.09581754876439	0.0022957112472555	0.199726878511231	173	0.0030725685730314	0.0030213729090609	1.01694450354569	0.310623383678956	0.910204882495895
ENSG00000106541	Adipose - Subcutaneous	173	0.0260050010461831	0.03515780279522	0.739665137712153	0.460522448991365	0.849793912851992	173	0.0101128314086027	0.0212607230685513	0.475657924520993	0.634928083631988	0.956193209162502
ENSG00000173467	Adipose - Subcutaneous	173	0.0123598042214281	0.0177876759375755	0.694852113609665	0.488095717962353	0.85958264911755	173	0.0001375817967391	0.0091459465296029	0.0150429259884565	0.988015554893421	0.997757176173789
ENSG00000106546	Adipose - Subcutaneous	173	0.0219034016467406	0.0426311486738888	0.513788681001605	0.608066290023762	0.901578880339158	173	-0.0027842309698203	0.013988671564067	-0.199034694400306	0.842473196237581	0.983890285397059
ENSG00000071189	Adipose - Subcutaneous	173	-0.0029311780500066	0.0192037105710145	-0.15263602516645	0.878866157987194	0.976910510741098	173	-0.0064745901976856	0.0073682036985553	-0.878720304509917	0.380791919601236	0.927274803781833
ENSG00000229937	Adipose - Subcutaneous	173	-0.0088644582091796	0.0068340885070057	-1.29709444062548	0.196354683627951	0.702469261686178	173
ENSG00000048052	Adipose - Subcutaneous	173	-0.095180895861047	0.037439701869852	-2.54224502620013	0.0119065182491487	0.334314548926985	173	0.0021307380084952	0.0051124531820737	0.416774087235939	0.677368864894195	0.963781301015483
ENSG00000122691	Adipose - Subcutaneous	173	-0.198292882606159	0.050635212884533	-3.91610642693139	0.0001300593509424	0.0605694047889005	173	0.0016799937392189	0.0083447013925898	0.201324608297049	0.840685187866927	0.983556290390062
ENSG00000105849	Adipose - Subcutaneous	173	0.0281694769822415	0.0313005725004384	0.89996682910023	0.369409805911181	0.810117157396591	173	-0.0302588137935033	0.0299224235522828	-1.0112420787251	0.31333616288911	0.912399190475003
ENSG00000173452	Adipose - Subcutaneous	173	0.0427209335702113	0.022450487697725	1.90289556937065	0.0587428688697538	0.518892388536757	173	0.0372160499491918	0.0176934281552125	2.10338265839275	0.0369025646079512	0.794966204564075
ENSG00000183742	Adipose - Subcutaneous	173	0.0170746202079391	0.0217052492214479	0.78665856511184	0.432575999514228	0.835905342483316	173	0.0054455785757624	0.0220816012461473	0.246611580159415	0.805506058307212	0.981376809432791
ENSG00000105855	Adipose - Subcutaneous	173	0.301401318948696	0.079172569056746	3.8068907266691	0.0001961440400155	0.0805231020953967	173	0.0023612719880731	0.0144333907877565	0.1635978698835	0.870241841853272	0.986565805497468
ENSG00000004846	Adipose - Subcutaneous	173	0.164973220543108	0.0676000667463609	2.44042984694226	0.0156951234210896	0.373477698157503	173	0.0417827547231759	0.0116398894087866	3.58961784393205	0.000432879944516	0.625102615645956
ENSG00000164651	Adipose - Subcutaneous	173	0.0033821327896222	0.004624816890894	0.731300907562741	0.465601257902394	0.851402261328293	173	0.0045807288108325	0.0044213476176601	1.03604810274039	0.301649593182831	0.909353156117205
ENSG00000105866	Adipose - Subcutaneous	173	0.0059112181460573	0.0315354369300313	0.187446844613973	0.851533626922254	0.970740256472917	173	-0.0121427978358764	0.0182481121749067	-0.665427619004568	0.506677863422855	0.940239901314942
ENSG00000105877	Adipose - Subcutaneous	173	0.0178729512101506	0.0085083385298318	2.1006394077392	0.0371464655946396	0.46698895818946	173	0.0324493909783825	0.019153825956908	1.69414669692555	0.0920666768282097	0.837405677386375
ENSG00000164649	Adipose - Subcutaneous	173	0.025434392454729	0.035589721251073	0.714655567974199	0.47580120473914	0.856519598966885	173	0.0026675854187752	0.0065010721881085	0.410330071961771	0.682079949290807	0.964245519414972
ENSG00000136237	Adipose - Subcutaneous	173	0.0580698939110622	0.0483160255756524	1.20187646270982	0.231081422745623	0.730182248603911	173	-2.1033096943582e-05	0.0046875386936799	-0.00448702364248	0.996425140488516	0.999319318014003
ENSG00000105889	Adipose - Subcutaneous	173	0.108957187234743	0.0408090545199764	2.66992677278047	0.0083221097028492	0.298828277588916	173	0.0297378176230894	0.0168729704189768	1.76245301714295	0.0797879376277012	0.837405677386375
ENSG00000136244	Adipose - Subcutaneous	173	0.254557697297015	0.164032767144662	1.55187101777365	0.122551046903585	0.628391605139691	173	0.0109062441733888	0.0095351264104507	1.14379649560129	0.254314343745052	0.899129008069662
ENSG00000196683	Adipose - Subcutaneous	173	-0.0120385601141934	0.0298443136528324	-0.403378688960094	0.687176089293008	0.924049002653497	173	-0.002915254550223	0.0026063064058687	-1.11853868895023	0.264913352720645	0.903686625995483
ENSG00000122591	Adipose - Subcutaneous	173	-0.0171935401647453	0.0276560279017034	-0.621692320598442	0.534976257063902	0.880927669551904	173	-0.0018488528294758	0.0067743064335744	-0.272921345912642	0.785244568985403	0.980284130029242
ENSG00000122550	Adipose - Subcutaneous	173	-0.0119225822957851	0.0170921337047846	-0.697547918926451	0.486411988431904	0.859006345835283	173	-0.0117470570718652	0.0045949548533181	-2.55651196733356	0.011446663277479	0.734422921585431
ENSG00000136243	Adipose - Subcutaneous	173	-0.0029810575403441	0.0172359468258425	-0.172955832973131	0.862891706652419	0.973774305689858	173	0.0076956315583025	0.0068805001741137	1.11846978614368	0.264942680539928	0.903686625995483
ENSG00000136235	Adipose - Subcutaneous	173	0.102185541202137	0.0553888475072282	1.84487574306005	0.0667939265908771	0.540150681123569	173	0.0004421176379657	0.0029048770235358	0.152198400959354	0.87921074040979	0.987213415449703
ENSG00000156928	Adipose - Subcutaneous	173	0.0010916452806991	0.023923320242626	0.0456310106468454	0.963657860188013	0.995599540533538	173	-0.0041604047059288	0.004391541994548	-0.947367624195293	0.344794733251993	0.92422108516259
ENSG00000136231	Adipose - Subcutaneous	173	-0.000828291664038	0.015559265313126	-0.0532346256310227	0.957607415197562	0.994213875302485	173	-0.0185929063322051	0.0162696852678793	-1.14279446873582	0.254729074258436	0.899129008069662
ENSG00000164548	Adipose - Subcutaneous	173	0.0085193228782049	0.0248104117997232	0.343376923647032	0.73173880667649	0.937119801372181	173	0.0011837136454328	0.004149116426543	0.285292945230518	0.775766629735163	0.97917816983594
ENSG00000169193	Adipose - Subcutaneous	173	-0.0111718691282713	0.0287705473773384	-0.388309231025303	0.698272604094466	0.927010012009037	173	-0.010879401459373	0.0090123115094662	-1.20717104018716	0.229041431070992	0.888268390556427
ENSG00000188732	Adipose - Subcutaneous	173	0.0321972123171629	0.0294593062622942	1.09293857874627	0.275965694359882	0.757285701278782	173	-0.0008327897430233	0.0087601454416266	-0.0950657438934867	0.924374449749631	0.991450487087056
ENSG00000196335	Adipose - Subcutaneous	173	0.0178917611750529	0.0164013681449686	1.09087004309098	0.276872379960354	0.758608282452371	173	0.0037431899540227	0.0145210986990387	0.257775945994398	0.796891271488387	0.980530237426856
ENSG00000122585	Adipose - Subcutaneous	173	0.0146165501914528	0.0266644552833561	0.548166089879829	0.584296293003174	0.896115479294225	173	0.005644487121078	0.004519825845955	1.24882845345234	0.213442929562605	0.884667544055844
ENSG00000105926	Adipose - Subcutaneous	173	-0.009080305244734	0.0313666952035758	-0.289488745492669	0.772559821385277	0.94885278740702	173	0.0042202081521642	0.0111949797208899	0.376973273501269	0.706663102378209	0.96888591125263
ENSG00000105928	Adipose - Subcutaneous	173	0.125600831697331	0.0535184392347311	2.34687022815534	0.0200828912688194	0.393555021008258	173	-0.0007101954445082	0.0057067296981621	-0.124448761737737	0.901106839018194	0.988566737133902
ENSG00000070882	Adipose - Subcutaneous	173	0.0094698321102579	0.0454964556960325	0.208144392027526	0.835365155402741	0.966642392294852	173	-0.0079651956908272	0.0094067167913569	-0.846756192144088	0.398320167667012	0.927580355485294
ENSG00000172115	Adipose - Subcutaneous	173	-0.0019482971683928	0.0409759542679224	-0.0475473287492908	0.962132770360158	0.995519799302591	173	-0.0054084840733345	0.0084919136676643	-0.636898146283448	0.525046981290598	0.942877068743224
ENSG00000153790	Adipose - Subcutaneous	173	-0.0396783619742167	0.0275035706918555	-1.44266220625551	0.150953902771385	0.661135037723485	173	0.0177118230052231	0.0096681426800943	1.83197782565723	0.0687027717139522	0.81961025481262
ENSG00000050344	Adipose - Subcutaneous	173	-0.0498352584346342	0.0347169496950253	-1.43547341780938	0.152987910606186	0.664867121116893	173	-0.0083299042450388	0.0109688701283875	-0.759413152634657	0.448656063435047	0.929632601023633
ENSG00000122566	Adipose - Subcutaneous	173	-0.0173550756021231	0.0231180051466794	-0.750716832702843	0.453859986362906	0.845660040488381	173	0.0034306962016221	0.0041632622749158	0.824040373889618	0.411069986316411	0.927580355485294
ENSG00000122565	Adipose - Subcutaneous	173	-0.0103136599835104	0.0196759510876302	-0.524175931195235	0.600838310197789	0.900566874192516	173	0.0001150849211246	0.0050845957658327	0.0226340355113324	0.981968710675528	0.997054194561829
ENSG00000086300	Adipose - Subcutaneous	173	0.031626715319811	0.0983186603943659	0.321675612675692	0.748093270414204	0.941238597829218	173	0.0002727895961776	0.0099695284472979	0.0273623369068746	0.978202797196933	0.997054194561829
ENSG00000005020	Adipose - Subcutaneous	173	-0.047155032787496	0.0422294283834365	-1.1166391446111	0.265722953843489	0.752108046424662	173	0.0022770847950444	0.0045303260798089	0.50263154460187	0.615873146481224	0.95451931348008
ENSG00000105991	Adipose - Subcutaneous	173	-0.0125588050930561	0.0230561863761967	-0.544704353449444	0.586670035626	0.897062109451421	173	0.0541147834166851	0.0399946634894046	1.35305009957194	0.177834306097272	0.877222075878975
ENSG00000105996	Adipose - Subcutaneous	173	-0.0752154598631281	0.0376315020121306	-1.99873658614217	0.0472290828002608	0.485158077615702	173	-0.0101174582880067	0.0219643259098732	-0.460631404283561	0.645651140542123	0.95807259848107
ENSG00000105997	Adipose - Subcutaneous	173	-0.0418577719432602	0.0345297874063041	-1.21222211566869	0.227107864195522	0.727881138317394	173	-0.0103922415306347	0.0083011798706705	-1.25189933148566	0.212324422392033	0.884667544055844
ENSG00000197576	Adipose - Subcutaneous	173	-0.0645626808540385	0.034816574055808	-1.85436627827166	0.0654174733557278	0.538928341891048	173	0.0009597819505854	0.0074610065293763	0.128639741408409	0.897794614383102	0.987922144455284
ENSG00000106004	Adipose - Subcutaneous	173	-0.0470130961251568	0.0405268949185446	-1.16004683358172	0.247654832496284	0.741559496548065	173	-0.0076785697162867	0.0388654873409124	-0.197567822807249	0.843618988801955	0.984380597556304
ENSG00000106006	Adipose - Subcutaneous	173	-0.0041428475111799	0.0410678651910002	-0.100878082946661	0.919766007461472	0.985978217276049	173	0.0117745180654409	0.0370065316382638	0.31817405047671	0.750743015367768	0.973711491046176
ENSG00000122592	Adipose - Subcutaneous	173	0.0346841973387297	0.034020641731794	1.01950450000817	0.309410864632916	0.776003099848006	173	0.0119856534317663	0.0113371865837839	1.0571982160821	0.291919494200912	0.907230489038738
ENSG00000078399	Adipose - Subcutaneous	173	-0.0681366825152421	0.0387393181142527	-1.7588508479754	0.0804003930352724	0.566559778958835	173	-0.0316503046515634	0.0126032564433499	-2.51127990562024	0.0129613820492554	0.740372202766794
ENSG00000253293	Adipose - Subcutaneous	173	-0.0217371642162576	0.0404718039412884	-0.537094028420163	0.591904289346277	0.897712115269161	173	0.0054560878830191	0.0100245930716055	0.54427026055286	0.586967900780145	0.95451931348008
ENSG00000005073	Adipose - Subcutaneous	173	0.117504598225657	0.0514394215419531	2.28432969701695	0.0235875612699521	0.415701072165552	173	-0.0243127825453584	0.0286051485709194	-0.8499442848577	0.396550198617118	0.927580355485294
ENSG00000106031	Adipose - Subcutaneous	173	0.145740742425162	0.038850338887396	3.75133773858645	0.0002409373250256	0.0847778134323662	173	-9.45533251130475e-06	0.0382687576718114	-0.0002470770698226	0.999803150405317	0.999867525085016
ENSG00000106038	Adipose - Subcutaneous	173	-0.0121416617176943	0.0173058060675624	-0.701594694306226	0.483890436301586	0.859006345835283	173	-0.0285887974262414	0.0236658842672212	-1.20801729204088	0.228716616360822	0.888268390556427
ENSG00000106049	Adipose - Subcutaneous	173	-0.0321411416190877	0.0211782772384921	-1.51764665544515	0.130959219243163	0.637416070584713	173	-0.0070043258612005	0.0054930321959708	-1.27512922031264	0.204001519018006	0.884667544055844
ENSG00000106052	Adipose - Subcutaneous	173	-0.0009131014006728	0.0164839887702721	-0.0553932311771291	0.955890175795095	0.994194786038194	173	0.0011441367051646	0.0027139764308388	0.421572085948814	0.673869385943293	0.963781301015483
ENSG00000153814	Adipose - Subcutaneous	173	0.053387198474219	0.0285957920448503	1.86695994957878	0.0636274655843181	0.534470710908272	173	0.0051823746789266	0.0066326989262801	0.781337240922098	0.435689756123798	0.927859685361778
ENSG00000146592	Adipose - Subcutaneous	173	0.0478534056552754	0.0714545069392074	0.669704511375167	0.503953937938016	0.867192952842561	173	0.0071751994912779	0.0047165526907138	1.52128046939976	0.130045301017706	0.845780646201049
ENSG00000106066	Adipose - Subcutaneous	173	-0.0517155704399968	0.0618126350634586	-0.836650474242104	0.403962508280669	0.82329811123831	173	0.0013384765227368	0.0070420233769365	0.190069877802519	0.849480897216018	0.984970703216538
ENSG00000106069	Adipose - Subcutaneous	173	-0.0326349822101845	0.0266332202613399	-1.22534871449836	0.222137257758964	0.727705908525139	173	-5.26620116719104e-05	0.0065761492613903	-0.0080080316882553	0.993619962945178	0.998893544625534
ENSG00000176532	Adipose - Subcutaneous	173	-0.0482492856074419	0.0403144647839191	-1.19682317168422	0.233040304086331	0.730537578461841	173	0.0015933841088533	0.0418394234716267	0.0380833189523737	0.969665887592848	0.996257098829358
ENSG00000122574	Adipose - Subcutaneous	173	0.0189526772570578	0.0659843671741688	0.287229810161418	0.774285850011163	0.94885278740702	173	-0.004799439093964	0.0252261470312067	-0.190256525819291	0.849334872060936	0.984970703216538
ENSG00000136193	Adipose - Subcutaneous	173	0.0654615554961361	0.0358921265810436	1.82384165363747	0.0699304620130617	0.544652698236507	173	0.002643408499325	0.0053318346184378	0.495778411840446	0.62069038470057	0.955551893663322
ENSG00000106080	Adipose - Subcutaneous	173	0.0327038871912604	0.0393327656971215	0.831466758353424	0.406875275159701	0.82496221123804	173	0.0145653244602755	0.016025764632034	0.908869236177403	0.364704455224981	0.92642613512497
ENSG00000106086	Adipose - Subcutaneous	173	-0.0163761593499241	0.0303251579917362	-0.540018929312313	0.589890032879173	0.897062109451421	173	-0.0043064203814167	0.0089360995543466	-0.481912757934983	0.630487084877709	0.955610429443264
ENSG00000180354	Adipose - Subcutaneous	173	-0.0608509960541961	0.0465389632690701	-1.30752796753077	0.192797393464751	0.701535866854072	173	0.002826264643689	0.0030652626618605	0.922030166893957	0.357818118037087	0.926297007618418
ENSG00000180233	Adipose - Subcutaneous	173	-0.0154615621207444	0.0277794830714272	-0.55658206745566	0.578544269822413	0.893252581250396	173	0.000221691387081	0.0051784675396563	0.0428102301276044	0.965902995220452	0.995584636780033
ENSG00000106100	Adipose - Subcutaneous	173	-0.0708149992926897	0.0335030048827321	-2.11369098206438	0.035999418454571	0.465175053194034	173	0.0082573987608266	0.0044556286363889	1.85325112003026	0.0655776987922674	0.815993355141518
ENSG00000006625	Adipose - Subcutaneous	173	-0.0747246411817604	0.0469555220826264	-1.59139197835495	0.113377488537381	0.619682137901587	173	-0.0052972287522516	0.0048183876117556	-1.09937787888375	0.273156045544177	0.90525142687187
ENSG00000106105	Adipose - Subcutaneous	173	0.0294928653283447	0.0289039343557427	1.02037546049453	0.308998984133651	0.776003099848006	173	-0.0201217722178593	0.0065146123153109	-3.08871368608816	0.002348231243452	0.625272683658486
ENSG00000106113	Adipose - Subcutaneous	173	-0.1295436116048	0.0678334062539117	-1.90973177905731	0.0578501405784842	0.518892388536757	173	-0.0074011488250977	0.0186560261250901	-0.39671625540576	0.692073736949649	0.965196606145547
ENSG00000241644	Adipose - Subcutaneous	173	0.126755029671754	0.0847772278476503	1.4951542164075	0.136726492476198	0.642969742256961	173	-0.0135054072773838	0.0091069789786799	-1.48297336679933	0.13993097969463	0.853784274119411
ENSG00000106125	Adipose - Subcutaneous	173	0.13016038174054	0.0476190608288449	2.73336725829956	0.0069318564065066	0.280495456859145	173	-0.0194006565005266	0.009539172883898	-2.03378812153353	0.0435258040949671	0.796435499207891
ENSG00000240583	Adipose - Subcutaneous	173	-0.0191734021133285	0.0604981725255688	-0.316925310516199	0.751688781623969	0.942318792305265	173	0.0049851931024807	0.0091074041635755	0.547378046800504	0.584836149739262	0.95451931348008
ENSG00000106128	Adipose - Subcutaneous	173	0.015865798364178	0.0431986688779613	0.367275167876116	0.713870156094844	0.932702372440446	173	-0.0098062870590975	0.0126268265555637	-0.776623248600544	0.43845915243761	0.927859685361778
ENSG00000078549	Adipose - Subcutaneous	173	-0.258314559417	0.0798203724246216	-3.23619837355356	0.0014558682517181	0.165843294228092	173	-0.0067292334963843	0.0139436151640863	-0.482603214245071	0.629997673934369	0.955610429443264
ENSG00000180347	Adipose - Subcutaneous	173	0.00622671916693	0.0199642035784383	0.311894193147532	0.755502778853921	0.943800047137882	173	0.010521328732043	0.011261447029764	0.934278579318903	0.351483928765429	0.925992725816912
ENSG00000106341	Adipose - Subcutaneous	173	-0.019260100867232	0.0079180032406631	-2.43244417586509	0.0160332762074615	0.375131388303472	173	-0.0178136968083804	0.0162205126939705	-1.09822033029832	0.273659612310186	0.90525142687187
ENSG00000154678	Adipose - Subcutaneous	173	0.0934471101325409	0.0476559107701166	1.96087135094979	0.0515263355486192	0.497177329114465	173	0.0014849185541834	0.0069164851555391	0.214692653969512	0.830263994492473	0.981857243076514
ENSG00000106355	Adipose - Subcutaneous	173	-0.0047440483747682	0.0213568643814859	-0.222132251721409	0.824477318240052	0.96306288849758	173	-0.0039347691446709	0.0049738928366591	-0.791084422983638	0.429995831112077	0.927859685361778
ENSG00000105778	Adipose - Subcutaneous	173	-0.01662445556943	0.0206750097111133	-0.804084534987862	0.422470097587549	0.828461046240313	173	0.0050710472747235	0.0106268823309241	0.477190498286304	0.633838705206721	0.955804152356388
ENSG00000170852	Adipose - Subcutaneous	173	-0.0385153319325749	0.0216252025155977	-1.78103913268765	0.0766900771960837	0.559982327171506	173	0.0017282666268488	0.0053343349876553	0.323989144072949	0.746344085124687	0.973029841493005
ENSG00000122642	Adipose - Subcutaneous	173	0.0284914669729676	0.0336724640106688	0.846135494092157	0.398665515031485	0.821832282474822	173	-0.0042391268532156	0.0035177826633923	-1.20505649690356	0.229854498426244	0.888268390556427
ENSG00000122643	Adipose - Subcutaneous	173	-0.0072208010046761	0.0220948722137523	-0.326808905470013	0.744214079376576	0.940946033803666	173	0.0061831823290917	0.0072897449150743	0.848202838525348	0.397516422599765	0.927580355485294
ENSG00000164610	Adipose - Subcutaneous	173	-0.0170507687780882	0.026730655777777	-0.637873193977665	0.524413690825451	0.876828551270348	173	-0.0054311219329314	0.0090668423910552	-0.599009191809645	0.549963285821877	0.949473165766342
ENSG00000122507	Adipose - Subcutaneous	173	-0.0144981201372659	0.0309133885428984	-0.468991618862711	0.639675957755666	0.911526387471222	173	-0.0136027259194906	0.0084954408268299	-1.60117952637974	0.111191776618779	0.838187263311442
ENSG00000164619	Adipose - Subcutaneous	173	-0.014050961483256	0.0595109804445373	-0.236107040722529	0.813633572270789	0.960205260739038	173	0.0057396062083029	0.0125009111054212	0.459135031030972	0.646723093650093	0.958170419024797
ENSG00000187258	Adipose - Subcutaneous	173	-0.0003200566014524	0.0019384489803702	-0.165109633884371	0.869053681725584	0.975524893869632	173
ENSG00000173852	Adipose - Subcutaneous	173	-0.0058066196800649	0.0237084064131414	-0.244918177075216	0.806814901278696	0.957797806781143	173	-0.0093216326194619	0.0096946839517956	-0.961520010947372	0.33765492269996	0.920683953119003
ENSG00000164532	Adipose - Subcutaneous	173	0.0061821795650631	0.0047759563601934	1.29443803477567	0.197268079294605	0.703541648749951	173	0.0039842495585714	0.010578537807618	0.376635186358383	0.706913904746107	0.96888591125263
ENSG00000122557	Adipose - Subcutaneous	173	-0.0007297754617445	0.0215858771305184	-0.033808005916645	0.973069877478773	0.997061311072212	173	-0.0122206827237755	0.010282001687354	-1.18855093544731	0.236272321039036	0.888268390556427
ENSG00000122545	Adipose - Subcutaneous	173	-0.0087432686345181	0.0316840797068042	-0.275951478326843	0.782920192069696	0.950729439554334	173	-0.0022145163825067	0.0023605209336231	-0.938147317807401	0.349498218068839	0.925122516565845
ENSG00000122547	Adipose - Subcutaneous	173	-0.124907189340423	0.0429318353839948	-2.90943045465484	0.0041048801093465	0.246199513831036	173	0.000523554483938	0.0027356110507375	0.191384840252371	0.848452239962645	0.984970703216538
ENSG00000164542	Adipose - Subcutaneous	173	-0.0301907738606828	0.0174803764785419	-1.72712377778268	0.0859600944113822	0.575574798293497	173	-0.0126523279691584	0.0127273409512344	-0.994106154430571	0.32158253353278	0.914018406976043
ENSG00000011426	Adipose - Subcutaneous	173	-0.0915138628655015	0.0504979676511874	-1.81222863259824	0.0717137878197095	0.550608577387652	173	-0.0044511919918207	0.0140853677866164	-0.316015318822571	0.752378117608084	0.973711491046176
ENSG00000136250	Adipose - Subcutaneous	173	-0.0453496505119987	0.0635981338831675	-0.713065741760724	0.476781845730335	0.856519598966885	173	0.004059062675383	0.0086997780578572	0.466570830702636	0.641403664992183	0.957267389704871
ENSG00000155849	Adipose - Subcutaneous	173	-0.0026043853835337	0.0287499564182512	-0.0905874550084681	0.927926947878844	0.987012631281572	173	0.0015963324354722	0.0037301355589095	0.427955609189423	0.669224511883343	0.963426689388623
ENSG00000187037	Adipose - Subcutaneous	173	-0.028631393330485	0.019116650313096	-1.49772020001176	0.136058724300169	0.642132292270902	173	-0.0049914425608029	0.026553358970634	-0.187977821047918	0.851117985224735	0.985253943390825
ENSG00000086289	Adipose - Subcutaneous	173	0.0250528442040685	0.0469931971664477	0.533116402259937	0.594648613941662	0.898777562813307	173	0.0010757108623703	0.0066324960076741	0.162187939672435	0.871350262118761	0.986639936029279
ENSG00000086288	Adipose - Subcutaneous	173	-0.0227372062184643	0.0174238422930176	-1.30494788899552	0.193672587997536	0.701581276218938	173	-0.0253571249496001	0.0202278025967905	-1.25357783319596	0.211714869441581	0.884667544055844
ENSG00000106483	Adipose - Subcutaneous	173	0.287732541905107	0.153836461718409	1.8703793540948	0.0631485540379027	0.53129341372803	173	0.0050387490698975	0.0148327381518208	0.339704579041527	0.734497886533755	0.971613332
ENSG00000010270	Adipose - Subcutaneous	173	-0.0040015282300364	0.0197473892026328	-0.202635811193864	0.839661786956531	0.967496669718346	173	0.0038914809752965	0.0080022153426638	0.486300456643436	0.627379776575994	0.955610429443264
ENSG00000078053	Adipose - Subcutaneous	173	-0.0497606922465865	0.0788061117366348	-0.631431892146687	0.528605502224332	0.878272772530962	173	0.0026405959044547	0.0099744673821794	0.264735529555444	0.791533562382371	0.980284130029242
ENSG00000006715	Adipose - Subcutaneous	173	0.0076289788236725	0.0160527519809857	0.475244296598425	0.635222331416866	0.910687951818674	173	0.0059717867622131	0.0044053069304384	1.35558926006973	0.177026126260393	0.877222075878975
ENSG00000106536	Adipose - Subcutaneous	173	-0.0044362127053246	0.0169814610419952	-0.261238576254062	0.794224454650255	0.954298832518754	173	-0.0123448746217478	0.0180320600562052	-0.684607004594558	0.49452322597713	0.936522530560336
ENSG00000241127	Adipose - Subcutaneous	173	0.0156173227739436	0.0278715722050666	0.560331604512238	0.575990267874564	0.891779593382795	173	-0.0099434093159403	0.0097255590402246	-1.02239976898136	0.308042862100369	0.90977785399181
ENSG00000006451	Adipose - Subcutaneous	173	-0.0569544308486785	0.0266952654501198	-2.1335030721121	0.0343164847109169	0.456611108329964	173	0.005497570817631	0.0060893854719609	0.902812088829822	0.367901687857446	0.92642613512497
ENSG00000065883	Adipose - Subcutaneous	173	0.0087836835164584	0.0151171616321023	0.581040524023093	0.56198196557984	0.886948686177722	173	-7.21918825113793e-05	0.0028964363348335	-0.0249243809170511	0.980144481205745	0.997054194561829
ENSG00000175600	Adipose - Subcutaneous	173	-0.0123276398238843	0.0405700652346311	-0.303860488086207	0.76160543014866	0.945503059019481	173	0.0107575150231683	0.012805258369594	0.840085745455312	0.402038971925551	0.927580355485294
ENSG00000122641	Adipose - Subcutaneous	173	0.0652945979047641	0.072245294227954	0.903790324373812	0.367384346856703	0.810117157396591	173	0.0186569397395385	0.0154176500317319	1.21010268757817	0.227917596878003	0.888268390556427
ENSG00000106571	Adipose - Subcutaneous	173	0.0692173935045284	0.0345047665606349	2.00602410634755	0.0464379142414579	0.483594142312955	173	-0.0135181792533992	0.007654085389449	-1.7661390702583	0.0791654761952198	0.837405677386375
ENSG00000136197	Adipose - Subcutaneous	173	-0.005667176498897	0.0227405653936577	-0.249210008669251	0.803498905079575	0.957086877777254	173	-0.0060093460392976	0.0106305161842228	-0.565292026761258	0.572619624404513	0.952581523175197
ENSG00000106588	Adipose - Subcutaneous	173	-0.0090340744730503	0.0206550408022745	-0.43737867959358	0.662391360526274	0.919059306219158	173	-0.0016351924767816	0.0024692472865537	-0.662223053027591	0.508724045818888	0.940989394742825
ENSG00000106591	Adipose - Subcutaneous	173	-0.0365304260958891	0.0299533514799959	-1.21957725232469	0.224312951794645	0.727807491780128	173	-0.0019011980633145	0.0126562291366027	-0.150218366212743	0.880770225194336	0.987213415449703
ENSG00000002746	Adipose - Subcutaneous	173	0.0084766560971325	0.0150930480290048	0.561626523737465	0.575109481013627	0.891388893238261	173	-0.0160095999187161	0.0165302579505435	-0.968502727943799	0.334167737284883	0.920642619109853
ENSG00000164543	Adipose - Subcutaneous	173	0.03328775392506	0.0326686868439115	1.01894986119603	0.309673346066369	0.776003099848006	173	-0.0110954250062073	0.0082503362739177	-1.34484518422406	0.180464762678984	0.879152777802817
ENSG00000106603	Adipose - Subcutaneous	173	-0.000848224003492	0.0152522880121813	-0.0556129023274779	0.95571543184793	0.994194786038194	173	0.0047274378698757	0.0039652349901721	1.19222136433092	0.234834216068063	0.888268390556427
ENSG00000106605	Adipose - Subcutaneous	173	-0.0273938839443224	0.0198358324014705	-1.38103021793487	0.169080728567448	0.678981551137958	173	0.0013486621141391	0.0060791008011406	0.221852237404263	0.824694906183772	0.981857243076514
ENSG00000062582	Adipose - Subcutaneous	173	-0.0175536680554973	0.0222994817587685	-0.787178296132145	0.432272561840608	0.835818346946681	173	0.0030760863095042	0.0049967124605393	0.615622038249575	0.538966426869172	0.946698738081045
ENSG00000106608	Adipose - Subcutaneous	173	0.033474269108108	0.0186488995976289	1.79497288474672	0.0744329062489237	0.557190552519914	173	0.0030645925950614	0.0065842517203806	0.465442805835538	0.642209447220639	0.957349234412539
ENSG00000078967	Adipose - Subcutaneous	173	-0.0037428733708988	0.0237943667893899	-0.157300818468001	0.875194274523788	0.976152535946806	173	-0.0117429186196436	0.0045100178912646	-2.60374102781015	0.0100361060152506	0.73183473534682
ENSG00000136279	Adipose - Subcutaneous	173	0.0096259988662925	0.0175460563585308	0.548613242178059	0.583990005913786	0.89604992661906	173	0.0019517002386951	0.0041635227042756	0.468761761930798	0.639839834371672	0.956864269926903
ENSG00000122678	Adipose - Subcutaneous	173	-0.0131454170044999	0.0259330257994454	-0.50689869767457	0.612882157103888	0.902904883607471	173	0.0044463852585811	0.0032822679983269	1.35466855870621	0.17731885324647	0.877222075878975
ENSG00000106624	Adipose - Subcutaneous	173	0.0903525689234873	0.0480736570533585	1.87946111158554	0.06189116408034	0.527440630811681	173	0.0020456135503659	0.0034755060145392	0.588580063394629	0.556923365623946	0.950132163558962
ENSG00000106628	Adipose - Subcutaneous	173	-0.0058594598050158	0.0282236864350314	-0.207607883488355	0.835783410457421	0.966642392294852	173	0.0035063809744152	0.0057132296700153	0.613730092598534	0.540213167371382	0.946698738081045
ENSG00000106631	Adipose - Subcutaneous	173	-0.114401761500682	0.0825771542850238	-1.38539239443651	0.167745874297658	0.677815472957101	173	-0.0315675232775695	0.0188530683315714	-1.67439711787956	0.0958893174398662	0.837405677386375
ENSG00000106633	Adipose - Subcutaneous	173	-0.0035205259010829	0.0324580764052303	-0.108463787475578	0.913755600192988	0.985512094722448	173	-0.0145283647193865	0.0133178576434623	-1.09089352869892	0.276861827702787	0.906836336541477
ENSG00000106636	Adipose - Subcutaneous	173	-0.0055974756965234	0.0292153014992756	-0.191593973338329	0.848288701659197	0.969945356879818	173	-0.0042043923974905	0.0076808329209665	-0.547387560796131	0.584829629299486	0.95451931348008
ENSG00000058404	Adipose - Subcutaneous	173	-0.0470322335689365	0.0542637231846423	-0.866734363377549	0.387308130366366	0.816264522201688	173	-0.0097136670896998	0.0131578252077974	-0.738242599844197	0.461383847444291	0.933715609453374
ENSG00000015676	Adipose - Subcutaneous	173	-0.0045505571922188	0.014742645656549	-0.308666252871472	0.757952997253674	0.944823951941783	173	0.0024708671074206	0.004359116611252	0.566827485422775	0.571578223300613	0.952530916730161
ENSG00000015520	Adipose - Subcutaneous	173	-0.0787400843074272	0.0447181752918072	-1.76080718396068	0.0800674491410526	0.565976781115816	173	-0.0237207562165054	0.0226111769917763	-1.04907215688651	0.295632420985221	0.907393323221755
ENSG00000136271	Adipose - Subcutaneous	173	-0.0088993753010109	0.0136366692930848	-0.652606227352294	0.514890865864622	0.871768816306717	173	-0.0038790283319389	0.0049369740618781	-0.785709684377647	0.433130136302029	0.927859685361778
ENSG00000158604	Adipose - Subcutaneous	173	-0.0049547960614112	0.0139295103133435	-0.355704970953995	0.722502109457615	0.934893555462225	173	-0.0012762694797129	0.0065953277797991	-0.193511152489199	0.846789438665811	0.984970703216538
ENSG00000105953	Adipose - Subcutaneous	173	0.0055267360485774	0.0299292734475167	0.184659880176144	0.853715719299403	0.971520389491645	173	0.0031301333667232	0.0038748392527618	0.807809863207158	0.420327720116724	0.927859685361778
ENSG00000122515	Adipose - Subcutaneous	173	0.0179084207281112	0.0231244825328085	0.774435523160493	0.439748038845856	0.840938459792908	173	-0.0010128762779545	0.0026616750433593	-0.380540923085852	0.704018484335376	0.968233624019653
ENSG00000196262	Adipose - Subcutaneous	173	-0.0025448464539574	0.0166958823934026	-0.152423597267493	0.879033433430622	0.976910510741098	173	-0.001073852799545	0.002022456903517	-0.530964490604293	0.596135634361409	0.95451931348008
ENSG00000105968	Adipose - Subcutaneous	173	-0.0181231423260988	0.0185136611029058	-0.978906453205754	0.329015928944947	0.786835556398473	173	0.0007210782686624	0.0049280255312364	0.146321942549183	0.883840423836677	0.987213415449703
ENSG00000136286	Adipose - Subcutaneous	173	0.0229067988555154	0.0600385095205742	0.381535102027568	0.70328223928545	0.928714821975551	173	-0.0131844973671888	0.0104923503045744	-1.25658188913504	0.210627124683699	0.884667544055844
ENSG00000136280	Adipose - Subcutaneous	173	-0.0115903695476674	0.0220461880729713	-0.525731228877486	0.599759433375148	0.900566874192516	173	-0.0013280235547241	0.0048969167132054	-0.271195863132175	0.786569061155081	0.980284130029242
ENSG00000136274	Adipose - Subcutaneous	173	0.122660291478688	0.0484728091107176	2.53049686471682	0.012297394937689	0.334314548926985	173	0.0833277116105959	0.0360804183920727	2.30949959352201	0.0221171803739577	0.749868387359557
ENSG00000136270	Adipose - Subcutaneous	173	0.010671905713233	0.020391475378269	0.523351327712457	0.601410678614723	0.900566874192516	173	-0.0035780549009699	0.0047947446446283	-0.746245142580952	0.456548931553796	0.931693339231844
ENSG00000122679	Adipose - Subcutaneous	173	-0.0225244317313397	0.0757237280545428	-0.297455398856164	0.766481695240933	0.94685500230539	173	0.0082543641286487	0.0108520718580748	0.760625642421158	0.447933250161997	0.92958456940944
ENSG00000164742	Adipose - Subcutaneous	173	0.0152271992325719	0.0475235580493584	0.320413703383843	0.749047876248806	0.941457602378211	173	-0.0070111420628716	0.0111815813928048	-0.627025982870657	0.531482485414559	0.945189905666727
ENSG00000146678	Adipose - Subcutaneous	173	0.0017709596258108	0.01445531664493	0.122512683001794	0.902637578698044	0.983007446013865	173	0.0023050075213829	0.0059129962711361	0.389820560624179	0.697156658289348	0.966502204101087
ENSG00000146674	Adipose - Subcutaneous	173	0.0484887666701381	0.0678171959476667	0.714992207987426	0.475593700745369	0.856519598966885	173	0.0154710756980749	0.0076588449047627	2.02002728746395	0.0449489762347675	0.796435499207891
ENSG00000136205	Adipose - Subcutaneous	173	0.0445532320056039	0.035215630852283	1.26515501575107	0.207545581914896	0.713012962473523	173	0.0019866764747579	0.0031151166620311	0.637753474524001	0.524491306685906	0.942877068743224
ENSG00000136273	Adipose - Subcutaneous	173	-0.0177507806279968	0.0231329909160567	-0.767336169041416	0.443945099232739	0.842754001437268	173	-0.008269374250836	0.0082414317252938	-1.00339049408811	0.317097017552558	0.913261825827143
ENSG00000158683	Adipose - Subcutaneous	173	-0.139669603251478	0.0441556751278002	-3.16311782907251	0.0018488974109964	0.181967838996835	173	-0.0600878902560215	0.0233814431234107	-2.56989656022807	0.0110299016565843	0.734422921585431
ENSG00000164744	Adipose - Subcutaneous	173	-0.0015750809561496	0.0105766208735957	-0.148920999908563	0.881792318662919	0.977491131370052	173	-0.0035929593674076	0.0130673482844524	-0.274957037127615	0.783682765202354	0.980185120035037
ENSG00000164746	Adipose - Subcutaneous	173	0.0215598298947216	0.0135448040667517	1.59174173273161	0.113298809690375	0.619679914555233	173	0.0070656643395245	0.0143505273350947	0.492362696821967	0.623097536115531	0.955610429443264
ENSG00000183696	Adipose - Subcutaneous	173	-0.033810880486829	0.0589861908943403	-0.573199929919075	0.567266071731442	0.889401263087349	173	0.0042613731610777	0.0030397797303849	1.40186906257781	0.162775593402666	0.865579181791805
ENSG00000179869	Adipose - Subcutaneous	173	0.0050365156166439	0.0047637753209867	1.05725297212395	0.291894822509896	0.765843018992824	173	0.0304012549050272	0.0216658479717455	1.40318786251401	0.162382688047125	0.865579181791805
ENSG00000042813	Adipose - Subcutaneous	173	-0.0031471138571488	0.0041759526229342	-0.753627768635346	0.452114310373814	0.844593911097094	173	0.0030019564833137	0.0026726039561106	1.12323282185152	0.262920652432152	0.902870566786686
ENSG00000185811	Adipose - Subcutaneous	173	-0.0381358472840776	0.0463290848685328	-0.82315131827652	0.4115740965803	0.826991339275519	173	-0.0044265841577628	0.0078505414970124	-0.563857175896381	0.573593610493507	0.952942128375779
ENSG00000132436	Adipose - Subcutaneous	173	-0.0210607509688413	0.034488208543629	-0.610665263816141	0.542236019915521	0.882751813829594	173	0.0014875628874286	0.010617274076811	0.140107797601044	0.888740502808217	0.987282504152991
ENSG00000132437	Adipose - Subcutaneous	173	0.0126492460326446	0.0106118863767941	1.19198845365568	0.234925551481419	0.731382458151157	173	0.0180443146587976	0.0118554402895628	1.52202821810704	0.129857921000294	0.845764254154426
ENSG00000106070	Adipose - Subcutaneous	173	0.0234287763319239	0.0292397888954171	0.801263525387354	0.424096564387654	0.830055006244019	173	0.0117164090255298	0.0043003972516089	2.72449458504007	0.0071126058868582	0.689820541797986
ENSG00000106078	Adipose - Subcutaneous	173	0.0938368753489556	0.0530759381873719	1.76797393609298	0.0788573989945328	0.562445070125871	173	0.0012177845814518	0.0121557519720159	0.100181756279281	0.920317948620751	0.991341584878935
ENSG00000170419	Adipose - Subcutaneous	173	0.0125188662578018	0.0115728510755654	1.08174434943121	0.280896810026074	0.760034191721269	173	0.0201180392264444	0.0221625163336833	0.90775067792588	0.365293557983532	0.92642613512497
ENSG00000132432	Adipose - Subcutaneous	173	-0.0213369247467628	0.0305560535217477	-0.698287975296831	0.485950323344894	0.859006345835283	173	-0.0027498548373887	0.0035727638736139	-0.769671586106601	0.442561714911674	0.929511488645835
ENSG00000146648	Adipose - Subcutaneous	173	0.0292936813510848	0.0459233150335178	0.637882551155213	0.524407613968044	0.876828551270348	173	0.0048790192411271	0.004880440485391	0.99970878770714	0.318870773040041	0.913547695776322
ENSG00000132434	Adipose - Subcutaneous	173	0.041367209369309	0.034252977799237	1.20769673258103	0.228839884790386	0.728704900909348	173	-0.019362728205047	0.0134829038808883	-1.43609480391632	0.152810974837612	0.861714758774304
ENSG00000154978	Adipose - Subcutaneous	173	-0.0279221491098824	0.0213122212733262	-1.31014729773048	0.191911886949811	0.701535866854072	173	-0.0005973008830466	0.0075419721175864	-0.0791969094733005	0.936969049332682	0.992620361509203
ENSG00000154997	Adipose - Subcutaneous	173	-0.0007640061099409	0.0018640200969328	-0.409870103438321	0.682416786293615	0.923272557542918	173
ENSG00000178665	Adipose - Subcutaneous	173	0.0402217062621866	0.034637886963846	1.16120554074701	0.247184715145357	0.741351244189394	173	-0.0171417018156759	0.0123045585651608	-1.3931179834611	0.165401118636221	0.866931862814379
ENSG00000146729	Adipose - Subcutaneous	173	-0.0359704731027511	0.0242156638290892	-1.48542172358461	0.139282473149991	0.646744480896468	173	0.0111527454385536	0.0063837287941913	1.74705815333222	0.0824311811861612	0.837405677386375
ENSG00000239789	Adipose - Subcutaneous	173	-0.0105095675636407	0.0312729128963837	-0.336059758758706	0.737239843898458	0.938491068844307	173	0.0094990618761604	0.0294255968770731	0.322816285285332	0.747230649089575	0.97324833892321
ENSG00000146733	Adipose - Subcutaneous	173	-0.0324612391623806	0.0397337798715731	-0.816968314298345	0.415088903517316	0.82729856337555	173	0.0190460149773288	0.0128899081341451	1.47759121159881	0.141365468938313	0.854696414998355
ENSG00000146731	Adipose - Subcutaneous	173	-0.0217650804499324	0.0212620704218551	-1.02365762214579	0.307450123915484	0.775343513460898	173	0.0016562828178872	0.0057406724101268	0.288517215329246	0.773301962597335	0.978088443246076
ENSG00000129103	Adipose - Subcutaneous	173	-0.0007416152825722	0.0168587456822332	-0.0439899442432288	0.964963999507976	0.995900408938622	173	0.0076873159776455	0.0051262893468827	1.49958682732573	0.135574257493884	0.85118250006772
ENSG00000164776	Adipose - Subcutaneous	173	0.0489343838385706	0.0573271611105186	0.853598589056801	0.394527490831075	0.820069374145326	173	-0.0049765204038709	0.0099941318098521	-0.4979442435375	0.619166179605903	0.954951664938276
ENSG00000106153	Adipose - Subcutaneous	173	0.0078180765106145	0.0179243119462204	0.436171638502592	0.663265092387817	0.919361605245058	173	-0.0027789327991302	0.0033896854641994	-0.819820254262607	0.413465280267141	0.927580355485294
ENSG00000185177	Adipose - Subcutaneous	173	-0.000350753643181	0.0018486959911671	-0.189730299009067	0.849746618178483	0.970419973605048	173
ENSG00000197123	Adipose - Subcutaneous	173	-0.0005115906649154	0.0018244259230001	-0.280411859131105	0.779502171057642	0.950237691625738	173
ENSG00000234444	Adipose - Subcutaneous	173	-0.0495775878734275	0.029970681781109	-1.65420287184381	0.0999298250791658	0.595069142648932	173	0.0088881700037454	0.0100950915728688	0.880444713115126	0.379860085199913	0.927274803781833
ENSG00000173041	Adipose - Subcutaneous	173	-0.0311840863392817	0.0246473792864586	-1.26520900972277	0.20752627760259	0.713012962473523	173	0.0025242465374293	0.0113833611218779	0.221748788464415	0.824775311405292	0.981857243076514
ENSG00000196247	Adipose - Subcutaneous	173	-0.0093037882840787	0.0272288008959402	-0.341689239993888	0.73300638392217	0.937438258866299	173	0.0001323519682225	0.0093968536762857	0.0140847109875226	0.988778896100482	0.997757176173789
ENSG00000197008	Adipose - Subcutaneous	173	-0.0067303624664194	0.0222888589437333	-0.301960835384611	0.763050670657877	0.945838759918336	173	-0.0143940314342563	0.0086924142442452	-1.65593022028209	0.099578672004852	0.837405677386375
ENSG00000198039	Adipose - Subcutaneous	173	0.0065651664914003	0.0299167184612354	0.219448082178771	0.826564044879782	0.963925779301596	173	0.0078914141312905	0.0052692315922417	1.4976404041359	0.136079155709521	0.85118250006772
ENSG00000152926	Adipose - Subcutaneous	173	-0.137591721635639	0.0744385495122856	-1.84839337328745	0.066280969242419	0.540063433411173	173	-0.000602662316798	0.0074389275138308	-0.0810146779461854	0.935525475462312	0.992422425642455
ENSG00000213462	Adipose - Subcutaneous	173	-0.055108866777848	0.0656267003669936	-0.839732402660373	0.402236734737377	0.822951950592002	173	-0.0023156458950824	0.0118651557555326	-0.195163548021924	0.845497720472193	0.984970703216538
ENSG00000146757	Adipose - Subcutaneous	173	-0.0168771991430606	0.0311709084670369	-0.541440720629243	0.588912057140875	0.897062109451421	173	0.0151381123691106	0.0161827907375579	0.935445104284591	0.350884427616027	0.925905361192331
ENSG00000196715	Adipose - Subcutaneous	173	-0.105308717353358	0.0580033391854783	-1.81556301468457	0.0711979454051451	0.548597723003286	173	0.0091250403281071	0.0183157322758375	0.49820778064905	0.618980827741267	0.954951664938276
ENSG00000169919	Adipose - Subcutaneous	173	-0.0254671141951375	0.0281728836268986	-0.903958378290474	0.367295482381998	0.810117157396591	173	-0.000881702480871	0.0040910161887668	-0.215521630858376	0.82961872788041	0.981857243076514
ENSG00000126522	Adipose - Subcutaneous	173	0.0001302331297765	0.0213663348199044	0.0060952489453285	0.99514386526336	0.999262381671162	173	0.0010590235422266	0.0033826594159594	0.313074244847151	0.754607598359697	0.973711491046176
ENSG00000241258	Adipose - Subcutaneous	173	0.0097814765448294	0.0161512859248716	0.605615960879425	0.545576740589652	0.883298784304351	173	-0.0074252608364941	0.0090119479881043	-0.823935163218356	0.411129601544806	0.927580355485294
ENSG00000169902	Adipose - Subcutaneous	173	-0.0211090320635551	0.0439753421131094	-0.480019734906448	0.631829839378382	0.910454629927246	173	-0.0022424348056523	0.0072631018126235	-0.308743407913526	0.75789434237035	0.974660978558291
ENSG00000243335	Adipose - Subcutaneous	173	0.0123126134224976	0.033597475810381	0.366474359323544	0.714466426349021	0.932942552763516	173	0.0091755452784373	0.0063153142500351	1.4529039910225	0.148091772987564	0.856612166277264
ENSG00000154710	Adipose - Subcutaneous	173	0.0427438758524203	0.0323833279965209	1.31993462367464	0.188629822340385	0.699823250767904	173	0.0006675162056013	0.0079105320967047	0.0843832244710137	0.932850925961032	0.99207935700103
ENSG00000106609	Adipose - Subcutaneous	173	0.0117778267130359	0.0159617297663279	0.737879094901219	0.461604312704842	0.850119693166038	173	-0.008812472229427	0.0089140368652431	-0.988606213172386	0.324259322214885	0.915967753958379
ENSG00000126524	Adipose - Subcutaneous	173	-0.0081714812538957	0.0293917248529495	-0.278019792808307	0.781334698110568	0.950523234460116	173	0.0013829362384784	0.0049186495492973	0.281161775120984	0.778927870646322	0.979819786723452
ENSG00000198874	Adipose - Subcutaneous	173	0.0101536953950688	0.0161172035125514	0.629991138795357	0.529545452393811	0.878635931384638	173	-0.0010940779639358	0.0096953454953934	-0.112845691208806	0.910285893590708	0.98957958654079
ENSG00000158321	Adipose - Subcutaneous	173	0.132631347930362	0.043681267679381	3.03634383745159	0.0027715602995715	0.210019106660093	173	0.0089349959377797	0.0046971360169723	1.90222209991247	0.0588311663538179	0.81353200863286
ENSG00000185274	Adipose - Subcutaneous	173	-0.0194462954835585	0.0721494188264684	-0.269528095996589	0.787849895063729	0.95196762688104	173	-0.0079639776804002	0.0069825668489874	-1.14055158405753	0.255659104732383	0.899129008069662
ENSG00000183166	Adipose - Subcutaneous	173	0.044870665027578	0.0213217799036534	2.1044521250259	0.0368081801353376	0.466846652561755	173	0.0268278414294042	0.0192653730542356	1.39254201586851	0.165575043412509	0.866988839994799
ENSG00000277149	Adipose - Subcutaneous	173	0.0345439940045132	0.039183941552274	0.881585482114636	0.379244614185142	0.812579055616716	173	-0.0105139007548669	0.0071087324538993	-1.47901202120775	0.140985681942334	0.854696414998355
ENSG00000196313	Adipose - Subcutaneous	173	0.021075495760235	0.0248000554765552	0.849816476425173	0.396621254078212	0.821313934045272	173	0.0003555654013394	0.0079892717984066	0.0445053579739755	0.964553758413374	0.995584636780033
ENSG00000155428	Adipose - Subcutaneous	173	0.0072560807126984	0.0291965821662219	0.248525004447033	0.804027922076253	0.95712225990202	173	-0.0017610173929313	0.0406423990810084	-0.0433295630364063	0.965489621608622	0.995584636780033
ENSG00000130305	Adipose - Subcutaneous	173	-0.000497401931545	0.0206453022769815	-0.0240927415288854	0.980806863760013	0.998534976890747	173	-0.0109464159133194	0.0063461201859308	-1.72489892920518	0.086361155237557	0.837405677386375
ENSG00000146755	Adipose - Subcutaneous	173	-0.0091324673200048	0.0515399396872386	-0.177192045148358	0.85956828760035	0.972903054524552	173	0.0592260454854961	0.0234778676995543	2.52263307057568	0.0125652524627363	0.734422921585431
ENSG00000077800	Adipose - Subcutaneous	173	-3.37349999785616e-05	0.0104141323107217	-0.0032393481254151	0.997419173293655	0.999609758612373	173	0.0085889118147491	0.0158556380455269	0.541694493156787	0.588737466436232	0.95451931348008
ENSG00000009954	Adipose - Subcutaneous	173	0.00929481615048	0.0195505451833479	0.475424908272986	0.635093882837534	0.910687951818674	173	0.0056945678347494	0.0055996817725506	1.01694490259499	0.310623194390527	0.910204882495895
ENSG00000106635	Adipose - Subcutaneous	173	-0.0335552152228499	0.0241472865238832	-1.3896060408138	0.166464067297177	0.676862135729774	173	0.0030158179866048	0.0038334083839778	0.786719724204119	0.43254011121873	0.927859685361778
ENSG00000106638	Adipose - Subcutaneous	173	0.0328616436862871	0.0230144502164896	1.42787002848941	0.155162044976041	0.667618429388758	173	0.0058889976362991	0.0045759435862704	1.28694716734891	0.199860400697687	0.884667544055844
ENSG00000009950	Adipose - Subcutaneous	173	-0.194121014109599	0.0953799215863829	-2.03523981652458	0.0433781798967191	0.47820037199497	173	-0.0026000371625005	0.0032575640719152	-0.798153806065238	0.425893583955969	0.927859685361778
ENSG00000176428	Adipose - Subcutaneous	173	0.0243241956912995	0.0356623215114592	0.682069889462566	0.496122154776168	0.862876534540898	173	0.0180406457816288	0.0250795550947381	0.719336755117072	0.472920073778977	0.935004402486644
ENSG00000071462	Adipose - Subcutaneous	173	0.0080342644264274	0.0170209348112533	0.47202251318862	0.637515478093922	0.911209287577202	173	-0.0073663453434937	0.0053398797881982	-1.37949647476601	0.169551679763593	0.870283109744918
ENSG00000106089	Adipose - Subcutaneous	173	-0.0369127662269739	0.0401899943607654	-0.918456616232053	0.359679939128311	0.80645315153748	173	9.81937523300294e-06	0.0089091669912229	0.0011021653587452	0.999121890338367	0.999505249663608
ENSG00000106077	Adipose - Subcutaneous	173	0.0232905785051727	0.0275856330756862	0.844301033123682	0.399686681968994	0.821879863446475	173	-0.0038093643180848	0.0065917347235024	-0.577900124606468	0.564095408066903	0.950241403771002
ENSG00000189143	Adipose - Subcutaneous	173	0.138411709790859	0.0752162294505473	1.84018410390886	0.0674832114727666	0.541338834086061	173	-0.0228156348125549	0.011318487545244	-2.01578476994853	0.0453956527120515	0.796435499207891
ENSG00000165171	Adipose - Subcutaneous	173	0.138309956781954	0.0771947974150456	1.79170049554398	0.0749580296178403	0.557190552519914	173	0.0046828981109563	0.0206278200167451	0.227018565566062	0.820681778352085	0.981857243076514
ENSG00000175877	Adipose - Subcutaneous	173	-0.0047791558208171	0.0096146013964213	-0.497072694308056	0.619779437301458	0.904836320587131	173	0.0069894789370269	0.007528919964509	0.928350808611991	0.354540438754465	0.926232717325304
ENSG00000049540	Adipose - Subcutaneous	173	0.142242309768715	0.0753329569142807	1.88818168826917	0.0607035213233667	0.523395924989537	173	0.0031072804796916	0.0034889021353161	0.890618412089713	0.374391261690072	0.927274803781833
ENSG00000106683	Adipose - Subcutaneous	173	0.0687559791448869	0.0459907005826948	1.49499742934462	0.136767377092408	0.642969742256961	173	-0.0043106880646004	0.0056671733648113	-0.760641643921877	0.447923715497236	0.92958456940944
ENSG00000106682	Adipose - Subcutaneous	173	-0.0016716342385523	0.0155491637422271	-0.107506375665247	0.91451392253143	0.985512094722448	173	0.0035651799195658	0.0061654692596853	0.578249565345785	0.563860035093135	0.950241403771002
ENSG00000086730	Adipose - Subcutaneous	173	-0.081007801868079	0.0450383113604546	-1.7986420765146	0.0738477177190081	0.555315844190003	173	-0.0028930320178013	0.0078080154907868	-0.370520783573629	0.711455252792293	0.970177610743626
ENSG00000049541	Adipose - Subcutaneous	173	0.0170420251396551	0.0213532552064583	0.798099632813866	0.425925109804536	0.831578075048709	173	-0.0025067388585153	0.0094069651437164	-0.266476894537003	0.790194545636283	0.980284130029242
ENSG00000106665	Adipose - Subcutaneous	173	0.0091037560985544	0.0345597233508538	0.263420977249504	0.792544845351842	0.953104480148312	173	-0.0017029994275814	0.0079176922301622	-0.215087853641731	0.829956360925613	0.981857243076514
ENSG00000006704	Adipose - Subcutaneous	173	0.0268924019994081	0.0276405140705194	0.972934220065423	0.331967055490462	0.788353741183615	173	-0.0022730284083259	0.0063020036830707	-0.360683446509573	0.718783397919222	0.97116016822073
ENSG00000263001	Adipose - Subcutaneous	173	-0.0251412457205771	0.0291862911625033	-0.861405979286499	0.390226736144472	0.817513061335265	173	0.0066706205946261	0.0036807691015742	1.81228988033323	0.071704002415342	0.824967826307476
ENSG00000158517	Adipose - Subcutaneous	173	0.0603407817748987	0.0578058843756682	1.0438518920108	0.298034638153628	0.769131043526732	173	-0.0114989571429927	0.0105955381746362	-1.08526409451472	0.279339635796764	0.907013687542065
ENSG00000196275	Adipose - Subcutaneous	173	0.0271776934041386	0.0362716979501645	0.749280980490062	0.454722471335928	0.846370707785715	173	0.0056961668045984	0.004942073543175	1.15258641030641	0.250696581708542	0.895944830347028
ENSG00000274070	Adipose - Subcutaneous	173	0.0313973503910526	0.0330819493816575	0.949078001082398	0.343926946285762	0.796684143328763	173	-0.0226442108876717	0.0405794471440554	-0.558021670607923	0.57756293008641	0.953767706044203
ENSG00000274523	Adipose - Subcutaneous	173	-0.0039639035060404	0.0222157305118187	-0.178427781338616	0.85859929020134	0.972751662525433	173	0.0072825487208283	0.0062274077787466	1.16943501687537	0.243863680386665	0.889496122143377
ENSG00000174428	Adipose - Subcutaneous	173	0.0719586388121009	0.0264000642000931	2.72569938719494	0.0070879092003601	0.282431213704493	173	-0.0007135099038962	0.0083609224531767	-0.0853386582511799	0.932092471085097	0.99207935700103
ENSG00000178809	Adipose - Subcutaneous	173	-0.0197229132595126	0.0299897457552856	-0.657655233907292	0.511648371865646	0.87056096283265	173	0.0068446037821069	0.0070944701065906	0.964780128645338	0.336023886668411	0.920642619109853
ENSG00000272391	Adipose - Subcutaneous	173	0.0236332736681835	0.0180890960041818	1.30649279890604	0.193148182625352	0.701535866854072	173	-0.0024568116192073	0.0039980660106817	-0.614500013917584	0.539705634668619	0.946698738081045
ENSG00000170092	Adipose - Subcutaneous	173	-0.0040485103825974	0.0241236737828963	-0.167823127564751	0.866921724834102	0.974709833914874	173	-0.0123382309449118	0.0105169301002847	-1.17317799274694	0.242363812495751	0.88846183155222
ENSG00000127946	Adipose - Subcutaneous	173	-0.0593076206575906	0.0355832345542272	-1.66672932915102	0.0974078740105289	0.58981119582513	173	0.0144005579099233	0.0066584805829519	2.16273934128363	0.0319568470760354	0.793139791890891
ENSG00000006606	Adipose - Subcutaneous	173	0.156173179534435	0.0575968502206148	2.71148819659826	0.0073855666030464	0.282431213704493	173	0.0103384300443558	0.0329544355452709	0.313718923516487	0.754118722484308	0.973711491046176
ENSG00000106178	Adipose - Subcutaneous	173	-0.0056972813556913	0.106754798599516	-0.0533679181679162	0.957501370910392	0.994213875302485	173
ENSG00000005486	Adipose - Subcutaneous	173	0.0495250182026686	0.0264559678326755	1.8719790754168	0.0629255359714162	0.53026233984641	173	-0.0087083788610737	0.0055800648312211	-1.56062324085364	0.120470330058731	0.84254464889315
ENSG00000127948	Adipose - Subcutaneous	173	-0.029895883417291	0.0316049153499739	-0.945925122286895	0.345528100300671	0.797535268245018	173	0.0026157169422044	0.0040625133738255	0.643866666152367	0.520528663468758	0.941337273608543
ENSG00000189077	Adipose - Subcutaneous	173	-0.0513689626852582	0.0327280841007532	-1.56956828047493	0.118373294392554	0.624934024638996	173	-0.0025457065538001	0.0028417167625154	-0.895834020962297	0.371606778372483	0.927202157233938
ENSG00000127952	Adipose - Subcutaneous	173	-0.0299585571362599	0.0437432288227841	-0.68487301789336	0.494355905984021	0.862785259520263	173	-0.0020060712165841	0.0055148282492719	-0.363759509074277	0.716489098688464	0.970533967355159
ENSG00000146701	Adipose - Subcutaneous	173	-0.0377918966580051	0.0187046765467123	-2.02045176047954	0.0449047435244953	0.47977311632061	173	0.0023377504996206	0.0055290038672917	0.422815855393088	0.672963384521799	0.963781301015483
ENSG00000177679	Adipose - Subcutaneous	173	0.0135487680224077	0.0346849174908257	0.390624196410195	0.696563652517247	0.926586549659423	173	-0.0112245801928435	0.0094144108281029	-1.19227643639016	0.234812686090131	0.888268390556427
ENSG00000106211	Adipose - Subcutaneous	173	0.0285019459793455	0.0544162816383899	0.523776067037219	0.601115830307563	0.900566874192516	173	0.0240291097310374	0.012096855737062	1.98639301429525	0.0485949927357227	0.796435499207891
ENSG00000146700	Adipose - Subcutaneous	173	-0.120421391987801	0.0812727555684978	-1.48169446385152	0.140271109804546	0.648468729831055	173	-0.0100186151940439	0.015990220385609	-0.626546411021361	0.531796134999258	0.945280106295317
ENSG00000188372	Adipose - Subcutaneous	173	0.0348066724542078	0.0584322145572488	0.595676078990744	0.55218312211741	0.884777961630908	173	0.0038906795662134	0.0155907686144816	0.249550208999928	0.803236159792021	0.981376809432791
ENSG00000091073	Adipose - Subcutaneous	173	0.0072811760418423	0.0241085596758822	0.302016219124293	0.763008523332108	0.945838759918336	173	-0.0020052946137484	0.0049432278568419	-0.405665017236245	0.685498303876914	0.964768107255418
ENSG00000243566	Adipose - Subcutaneous	173	-0.0341027832052716	0.052186771355206	-0.653475628395425	0.514331766125494	0.871496042570053	173	-0.0029114209277615	0.0157566470423109	-0.184774141347682	0.853626199417319	0.985784541406718
ENSG00000185040	Adipose - Subcutaneous	173	-0.0049800464295568	0.0088746703160942	-0.561152837477862	0.575431601596684	0.891591608877247	173	0.0132823968194241	0.0202959771204776	0.654434952334609	0.513715066697246	0.941337273608543
ENSG00000146707	Adipose - Subcutaneous	173	0.0470661273670392	0.0555835676010436	0.846763340289002	0.39831638392421	0.821832282474822	173	0.0016928313600922	0.0093000660267193	0.182023585126034	0.855780848312306	0.985931679702715
ENSG00000135205	Adipose - Subcutaneous	173	-0.045502923821433	0.0421015538261205	-1.08078965468496	0.281320133800378	0.760140443446278	173	0.0079771511160595	0.0079109581092992	1.00836725537486	0.314709732080508	0.912764698806923
ENSG00000127951	Adipose - Subcutaneous	173	-0.0986539748064282	0.0615530802685556	-1.6027463512143	0.110845359849067	0.614401855358369	173	0.0087685809682787	0.0149829167049781	0.585238584778718	0.55916248923802	0.950241403771002
ENSG00000186088	Adipose - Subcutaneous	173	-0.028822627147916	0.0377063568919202	-0.764397028080223	0.445689418757372	0.842754001437268	173	2.56908919342051e-05	0.0039186860576229	0.0065559964632097	0.994776787819443	0.999280369189729
ENSG00000127947	Adipose - Subcutaneous	173	-0.0058514877971282	0.026528137223209	-0.22057665594435	0.825686517783049	0.963523294859124	173	0.0002415308499569	0.0066124538443393	0.036526659488702	0.970905231081187	0.996306821429241
ENSG00000187257	Adipose - Subcutaneous	173	0.0039190209390019	0.0207278283356379	0.189070503457609	0.850262888060608	0.970450700609217	173	-0.0060944583466459	0.0076302507110092	-0.798723210739668	0.425564173336586	0.927859685361778
ENSG00000006576	Adipose - Subcutaneous	173	0.0026071224499244	0.0279531840158067	0.0932674592078743	0.925800809365684	0.987012631281572	173	-0.003661739985479	0.0071334101554387	-0.513322507144382	0.608391486223777	0.95451931348008
ENSG00000187391	Adipose - Subcutaneous	173	-0.010749993263683	0.0223916262697397	-0.480089884235459	0.631780062997506	0.910454629927246	173	0.0106404188930392	0.0063532135989614	1.6748089336676	0.0958083195387914	0.837405677386375
ENSG00000127955	Adipose - Subcutaneous	173	-0.151778954347183	0.0423668028544641	-3.58249724126138	0.0004440156257625	0.104077743321794	173	-0.0134569116567822	0.0071378032512041	-1.88530156732914	0.0610933629451321	0.815993355141518
ENSG00000135218	Adipose - Subcutaneous	173	-0.255171756259093	0.0770521300360102	-3.31167686266219	0.0011325706079418	0.163614742364286	173	-0.0061327879082051	0.0041456560749573	-1.47932867495964	0.140901147296594	0.854696414998355
ENSG00000075223	Adipose - Subcutaneous	173	0.172910425989976	0.0919170311136882	1.88115764722764	0.0616586073540307	0.527215474699526	173	0.0054157698784167	0.0056380106034761	0.960581712116258	0.338125302827527	0.920715673828393
ENSG00000019991	Adipose - Subcutaneous	173	0.0374043832660032	0.0530965579588565	0.704459661867104	0.482109604322728	0.858976423410158	173	0.0104609734450309	0.0073453506511822	1.42416256783428	0.156230420821864	0.864600317630124
ENSG00000153956	Adipose - Subcutaneous	173	0.0359946544168784	0.0393007689415505	0.915876594435365	0.361027788726238	0.807531290675413	173	0.0103910097752418	0.0070755326780505	1.46858339125142	0.143791769210405	0.855698758381611
ENSG00000186472	Adipose - Subcutaneous	173	-0.0380407089860566	0.0414527232439931	-0.917689020384662	0.360080611333456	0.80688606550945	173	-0.0016046087745278	0.0141582719333463	-0.113333659791386	0.909899615056476	0.98957958654079
ENSG00000170381	Adipose - Subcutaneous	173	-0.0469868170882184	0.0565352719434726	-0.831106236389889	0.4070783240755	0.824994007860166	173	-0.0120946764682219	0.0180359751807292	-0.6705862226482	0.503393177483403	0.939657310678656
ENSG00000075213	Adipose - Subcutaneous	173	-0.130279703314168	0.0545166516429279	-2.38972312840251	0.0179543240265994	0.386261911191814	173	-0.0135496735322035	0.0145541475267525	-0.930983659970284	0.353180788843886	0.925992725816912
ENSG00000153993	Adipose - Subcutaneous	173	-0.0227831782513912	0.0744132423455776	-0.306171019206304	0.759848727173929	0.94527378583218	173	-0.0008644343390413	0.0137794623113846	-0.0627335319410201	0.950052314386111	0.994544301678118
ENSG00000198822	Adipose - Subcutaneous	173	-0.0266271529435561	0.0094367028829966	-2.82165850442678	0.0053464524686211	0.253073985068991	173	0.0009076910747031	0.0217884927260652	0.041659195342929	0.966819217601873	0.995864187797088
ENSG00000164659	Adipose - Subcutaneous	173	-0.0377083068496872	0.0301493522787769	-1.25071698061757	0.212754838204941	0.718698122797277	173	0.0015156588772982	0.0054348821058109	0.278876127906744	0.780678476779691	0.980185120035037
ENSG00000135164	Adipose - Subcutaneous	173	9.8490027595792e-05	0.0291555644099779	0.0033780868108348	0.997308638967364	0.999609758612373	173	0.001143731650185	0.0022233445647403	0.514419432922509	0.60762616025752	0.95451931348008
ENSG00000135185	Adipose - Subcutaneous	173	0.0106425573484631	0.0225099418139957	0.472793640978941	0.636966297917827	0.911003916649885	173	-0.00530505691833	0.0058866754633953	-0.901197450295692	0.368756929772731	0.92642613512497
ENSG00000005469	Adipose - Subcutaneous	173	0.026392403806088	0.0280158112424947	0.942053884417088	0.347500609719117	0.798448013342141	173	0.0066355922783137	0.0075818921595053	0.87518948287793	0.382704315849756	0.927274803781833
ENSG00000005471	Adipose - Subcutaneous	173	-0.0850861062587654	0.0391493483817799	-2.17337222139729	0.0311344627024106	0.446422069827507	173	-0.0093907829730325	0.0122244166830081	-0.76819886106187	0.443433686563912	0.929511488645835
ENSG00000085563	Adipose - Subcutaneous	173	-0.0673334610385115	0.0638041769902856	-1.05531431035876	0.292777692780327	0.766761823930481	173	-0.002490662185815	0.0118076139771416	-0.21093695903649	0.833188827323367	0.9823205602038
ENSG00000105784	Adipose - Subcutaneous	173	-0.0838860911647122	0.0601092490172949	-1.39556045926603	0.164665396541978	0.675930591623695	173	-0.0065908726179937	0.0109090549321254	-0.60416531578594	0.546538289319093	0.948643026102868
ENSG00000075303	Adipose - Subcutaneous	173	-0.0189169271744937	0.0219789749122603	-0.860682868514556	0.390623854556839	0.817513061335265	173	-0.0026572800486412	0.0074914733281731	-0.354707269483035	0.723248065286314	0.971470014207548
ENSG00000006634	Adipose - Subcutaneous	173	0.0189724543586533	0.0335412478089903	0.565645454417707	0.572379956219652	0.890055497553432	173	0.0013715000396642	0.0106781196941914	0.12844021971493	0.897952260573696	0.987922144455284
ENSG00000008277	Adipose - Subcutaneous	173	0.0254814898335715	0.0480574293262686	0.530229980895859	0.596643737054155	0.899074270460168	173	-0.0119227244645956	0.0120856277331142	-0.986520909619596	0.325278043253504	0.915967753958379
ENSG00000075142	Adipose - Subcutaneous	173	-0.0246571039574465	0.0187397703223463	-1.31576340228909	0.190023449759069	0.700456989889025	173	0.0050761944876143	0.0058335566585468	0.870171455380841	0.385432422171833	0.927274803781833
ENSG00000127954	Adipose - Subcutaneous	173	-0.0147227389738661	0.0602979856520878	-0.244166348421895	0.807396148946577	0.957913279066395	173	-0.0042006400936957	0.0049273257974404	-0.852519250072274	0.395124128336468	0.927580355485294
ENSG00000182348	Adipose - Subcutaneous	173	0.002932136393247	0.0019841956184052	1.47774562449827	0.14132445103646	0.649395438333493	173
ENSG00000164647	Adipose - Subcutaneous	173	-0.133526161654225	0.0732991843937437	-1.82165958269	0.0702627164146088	0.545897866392991	173	-0.0029081293374235	0.0130551778565601	-0.222756776611986	0.823991936305696	0.981857243076514
ENSG00000157214	Adipose - Subcutaneous	173	-0.0718630252695143	0.0621476572716027	-1.15632717988794	0.24916825746997	0.742029666252236	173	0.0121070937825723	0.0065074920467376	1.8604853752594	0.0645422909974748	0.815993355141518
ENSG00000105792	Adipose - Subcutaneous	173	-0.0466342892606226	0.0564819937363466	-0.825648780712447	0.410159448851	0.826372911707181	173	-0.0173317499659033	0.007502325785874	-2.31018359647042	0.0220783754915778	0.749868387359557
ENSG00000105793	Adipose - Subcutaneous	173	0.0033982197267887	0.0212000530836222	0.160292981974372	0.872840419600793	0.976055321114237	173	0.0036448844301116	0.005801394227225	0.628277322200719	0.530664530194448	0.945088452416924
ENSG00000157224	Adipose - Subcutaneous	173	-0.0167187130146222	0.0319809266671468	-0.522771375220872	0.601813380106463	0.900566874192516	173	-0.0078387242214301	0.0095935615143243	-0.817081769864714	0.415024064847455	0.927580355485294
ENSG00000058091	Adipose - Subcutaneous	173	-0.0620674424146997	0.0292547456195482	-2.12161962444909	0.0353175857021	0.461736867990208	173	0.0036264164883459	0.0072059091603192	0.503255926166199	0.615435077501366	0.95451931348008
ENSG00000127989	Adipose - Subcutaneous	173	-0.004055813502119	0.0226341043466404	-0.179190368658039	0.858001417633056	0.972673571111197	173	-0.0041670827645817	0.0113110863160211	-0.36840694590753	0.713027678223685	0.970380175294905
ENSG00000127914	Adipose - Subcutaneous	173	-0.0003878675687841	0.0270812657392626	-0.0143223574746663	0.988589581868736	0.998726166234467	173	0.0005870239381757	0.0039331687314174	0.149249619902334	0.881533384752085	0.987213415449703
ENSG00000001630	Adipose - Subcutaneous	173	0.0427520079703159	0.0434755333469338	0.983357872326852	0.326827491341656	0.786352605668405	173	0.0076168648649463	0.0085961855800984	0.886074968248777	0.376827472017277	0.927274803781833
ENSG00000240720	Adipose - Subcutaneous	173	0.0143960334772968	0.0085571328681168	1.68234310477231	0.0943364852473891	0.584509450693615	173	0.0176107536874147	0.0222774825188752	0.790518123961877	0.430325443608181	0.927859685361778
ENSG00000001631	Adipose - Subcutaneous	173	0.0096795987218913	0.017799969310727	0.543798618577282	0.587291849183521	0.897062109451421	173	0.0063772483528762	0.0035368447851588	1.80308968593593	0.073143191165581	0.829899992808583
ENSG00000001629	Adipose - Subcutaneous	173	0.0084071893987367	0.0161777455012017	0.519676205693325	0.603964643610865	0.900989459499561	173	0.0093574072578486	0.0072671413991219	1.28763247388846	0.199622176737676	0.884667544055844
ENSG00000157259	Adipose - Subcutaneous	173	-0.0249045712122429	0.0238942398880784	-1.04228346785238	0.298758873174334	0.769131494077952	173	-0.0001014063410693	0.0046055153227484	-0.0220184569940463	0.982459027346972	0.997197362474935
ENSG00000242950	Adipose - Subcutaneous	173	0.0511487756780144	0.0216403750929244	2.36358082789139	0.0192277604178324	0.393555021008258	173	0.048517923647313	0.0186938600383099	2.5953935435423	0.0102734442050738	0.733462558379178
ENSG00000127980	Adipose - Subcutaneous	173	-0.0023057655752984	0.0201736461241736	-0.114295926532362	0.909137964170618	0.984859501171744	173	-0.0008960438415077	0.0037403118152646	-0.239563941661464	0.810956605546968	0.981488467662594
ENSG00000127993	Adipose - Subcutaneous	173	-0.0334744414514699	0.0286619273428124	-1.16790615826693	0.24447846671934	0.738494975447294	173	-0.0125489678834042	0.0075066547239424	-1.67171241317112	0.0964187142082999	0.837405677386375
ENSG00000234545	Adipose - Subcutaneous	173	0.0088361820729491	0.0188064500845782	0.46984848460024	0.639064853706631	0.911526387471222	173	-0.0066334730107505	0.0050627074009779	-1.31026197750815	0.191872904424323	0.882490361717082
ENSG00000105810	Adipose - Subcutaneous	173	-0.0381246051142968	0.0324949579295244	-1.17324679099392	0.242336567440044	0.737914847854935	173	0.0041712069594926	0.0117981158186605	0.35354856856849	0.724114811186603	0.971543347349394
ENSG00000205413	Adipose - Subcutaneous	173	-1.83978195451938e-05	0.0413698760909312	-0.0004447153649857	0.999645689432796	0.999975541993711	173	-0.0221045095778348	0.0225909886529093	-0.978465790827094	0.329232868427124	0.91741659586396
ENSG00000177409	Adipose - Subcutaneous	173	0.0606977153175417	0.0625171321145048	0.970897308698826	0.332977511808464	0.788721993366632	173	-0.0125878766494993	0.0099585495091284	-1.26402711940737	0.207948859697797	0.884667544055844
ENSG00000188175	Adipose - Subcutaneous	173	-0.004430822120775	0.0087817425081367	-0.504549309737741	0.614528177919949	0.902904883607471	173	-0.0240053895540099	0.0125717673310852	-1.90946816957499	0.0578840830192646	0.81353200863286
ENSG00000004766	Adipose - Subcutaneous	173	0.0218964389221972	0.0199061975183494	1.0999809934576	0.272894175242657	0.757069563691895	173	-0.0007513207375712	0.0065978955203254	-0.113872784929191	0.909472865706374	0.98957958654079
ENSG00000004948	Adipose - Subcutaneous	173	0.0055731784111684	0.0194621055124483	0.286360507479715	0.774950375568244	0.94885278740702	173	0.0043785594880352	0.0169888263684869	0.257731722784402	0.796925347110352	0.980530237426856
ENSG00000127928	Adipose - Subcutaneous	173	-0.0026203667588687	0.0026699592922951	-0.981425734253871	0.327776208284313	0.786527746316867	173
ENSG00000105825	Adipose - Subcutaneous	173	-0.299691044220604	0.12537170308626	-2.39042014141267	0.0179214162344249	0.386261911191814	173	-0.0247415845206385	0.0155540182666332	-1.59068763431471	0.11353576884274	0.838550068331874
ENSG00000105829	Adipose - Subcutaneous	173	-0.0284387891406512	0.0234082956106299	-1.21490217031166	0.226086570992907	0.727807491780128	173	-0.0100328800108165	0.0077434912072749	-1.29565330963257	0.196849542277699	0.88418822611572
ENSG00000164692	Adipose - Subcutaneous	173	0.117753563762371	0.0904561847489128	1.301774600479	0.194753038142935	0.701780473745219	173	0.0101262923492808	0.0066136785189973	1.5311134824884	0.127598080438463	0.844222272325503
ENSG00000127995	Adipose - Subcutaneous	173	-0.0222909133740245	0.02591961255563	-0.860001796947491	0.390998112286302	0.817626005010738	173	0.0001040753015393	0.0046883184974521	0.022198854791102	0.982315337344309	0.997197362474935
ENSG00000127990	Adipose - Subcutaneous	173	-0.0138517935665757	0.027742675330089	-0.499295522214917	0.618216155337015	0.904556680715901	173	0.002877385338491	0.0039762861172219	0.723636391764828	0.470282475946193	0.934878684551583
ENSG00000242265	Adipose - Subcutaneous	173	-0.0064995589472496	0.0510660110946102	-0.127277592432427	0.89887098094765	0.981446605345618	173	0.0042159034059308	0.004758783683085	0.885920370979707	0.376910540771805	0.927274803781833
ENSG00000158528	Adipose - Subcutaneous	173	-0.0150560742075002	0.0423768470897455	-0.355290099228349	0.722812295352132	0.934893555462225	173	0.005625576527671	0.0090332579852628	0.622762743724218	0.534274042833699	0.946003697365825
ENSG00000236197	Adipose - Subcutaneous	173	-0.0014437710654666	0.0077406220338194	-0.186518739599821	0.85226017311451	0.970860836090378	173	0.0577987912636958	0.0258839228537291	2.2329996728208	0.0268527618707138	0.766685840764572
ENSG00000005421	Adipose - Subcutaneous	173	0.0173384238693624	0.019125386265515	0.906565944794812	0.365918370793882	0.810117157396591	173	0.0058213512921384	0.0296875261510041	0.196087449743319	0.844775666140893	0.984750865960155
ENSG00000105852	Adipose - Subcutaneous	173	-0.0602762433123649	0.0459145875492206	-1.31279069528281	0.191021306797067	0.7008194820499	173	-0.0016544778287274	0.0100121384786069	-0.165247197915066	0.868945544819327	0.986565805497468
ENSG00000105854	Adipose - Subcutaneous	173	-0.037777122454035	0.0270486056208962	-1.39663844353036	0.164341350601366	0.675930591623695	173	0.0059161882823319	0.0034819727819999	1.69909090413216	0.0911292808371636	0.837405677386375
ENSG00000005981	Adipose - Subcutaneous	173	0.0078941933240899	0.0122823811250126	0.642724993121548	0.521267664207665	0.875819658704298	173	0.0065917067695079	0.0323648201165327	0.203668883243408	0.838855591926551	0.983068363529687
ENSG00000004799	Adipose - Subcutaneous	173	-0.146739563529763	0.136594286023792	-1.07427307394252	0.284221332884524	0.761051340965756	173	-0.0053858711237651	0.0080185871623814	-0.67167332781921	0.502702424968513	0.939657310678656
ENSG00000158560	Adipose - Subcutaneous	173	0.0502122652549933	0.0447393374217564	1.12232921068195	0.263303682378393	0.750512557856458	173	-0.0071507950864111	0.0111965287306257	-0.638661790493303	0.52390154087688	0.942302289311747
ENSG00000004864	Adipose - Subcutaneous	173	0.0399689757572189	0.0204185015518051	1.95748819548834	0.0519258639810835	0.500422477344173	173	0.0094098822088878	0.0069723128831118	1.34960699077061	0.178934622451062	0.877901459349372
ENSG00000127922	Adipose - Subcutaneous	173	-0.0127655941942048	0.0240149262296124	-0.531569161285356	0.595717699950639	0.899060166327482	173	0.0025811372949523	0.0033098939406227	0.779824774224247	0.436577195816711	0.927859685361778
ENSG00000006377	Adipose - Subcutaneous	173	-0.0001354424028198	0.0405185348956098	-0.0033427270548842	0.997336810389886	0.999609758612373	173	0.0141613699194092	0.0268662733020837	0.527105853505586	0.598806512955493	0.95451931348008
ENSG00000105880	Adipose - Subcutaneous	173	0.0455094707239801	0.0629219761937843	0.723268299517835	0.470508118415429	0.853807925416199	173	-0.0166657842526339	0.0249700884986529	-0.667429923347408	0.505401569238314	0.939657310678656
ENSG00000196636	Adipose - Subcutaneous	173	-0.0644848060170523	0.0295185914471304	-2.18454888447332	0.0302896094372018	0.442480171785665	173	-0.0047723762689025	0.0124418591704727	-0.383574207320115	0.701772814403245	0.967962007277925
ENSG00000006128	Adipose - Subcutaneous	173	0.255469921900574	0.0979097098409534	2.6092399039438	0.0098825952966789	0.313956948650183	173	0.0836304646379172	0.031427841672331	2.66103111724485	0.0085358639846337	0.694316277624158
ENSG00000070669	Adipose - Subcutaneous	173	0.0323714152548732	0.0292302616137612	1.10746238547633	0.269657129291971	0.755039962017519	173	0.0009254105184828	0.0088373919110058	0.104715342241451	0.916724998922271	0.990785100776613
ENSG00000164715	Adipose - Subcutaneous	173	0.0292764057653766	0.025089222433586	1.16689171387732	0.244886827595793	0.738652613516125	173	0.0047087185457654	0.0051958039365952	0.906254085648002	0.36608269408428	0.92642613512497
ENSG00000180535	Adipose - Subcutaneous	173	0.0455005658314674	0.0447925085230579	1.01580749397067	0.311163264825936	0.777490789845963	173	0.0061032046930081	0.0045058096346561	1.35451898501564	0.177366442897682	0.877222075878975
ENSG00000205356	Adipose - Subcutaneous	173	-0.0358320344640382	0.0262572153133099	-1.36465478294169	0.174163498707433	0.683304295170965	173	0.0122150242455635	0.0068284635974718	1.78883932984369	0.0754193761474467	0.837405677386375
ENSG00000164713	Adipose - Subcutaneous	173	-0.0186749107982325	0.0240876412637939	-0.775290141268533	0.439244351797573	0.840822537430019	173	0.0019749360389899	0.0028209744445974	0.700090014204929	0.484827015703957	0.936522530560336
ENSG00000006453	Adipose - Subcutaneous	173	-0.0475795545064932	0.044893147241573	-1.05984002971466	0.29071948527091	0.764786896457814	173	-0.0027991455720469	0.0094293715514376	-0.296853884352475	0.766940060022758	0.977094663145055
ENSG00000106236	Adipose - Subcutaneous	173	0.241561372283093	0.117786465771435	2.05084150119457	0.0418157981537808	0.475013871860183	173	-0.0113812723044137	0.0234511164539879	-0.485318996506809	0.628074257232362	0.955610429443264
ENSG00000166448	Adipose - Subcutaneous	173	0.0637134971658869	0.0596384261602739	1.0683296201456	0.286885129108296	0.762963113055274	173	-0.0187303563579141	0.0191095372178968	-0.980157506921332	0.328399688970435	0.91741659586396
ENSG00000196367	Adipose - Subcutaneous	173	0.0427691488968357	0.0192489660751234	2.22189330740776	0.0276092300414106	0.433780894756	173	0.0053997540255087	0.0083680468664085	0.645282478900157	0.519613141435565	0.941337273608543
ENSG00000198742	Adipose - Subcutaneous	173	0.0107385870667072	0.0286810827204352	0.374413587219842	0.708562820153232	0.93098487509894	173	-0.004622420476258	0.0055959295436507	-0.826032643942556	0.409942089508663	0.927580355485294
ENSG00000241685	Adipose - Subcutaneous	173	-0.0179303336575759	0.0230196711577134	-0.778913544625846	0.437112539452731	0.839481711994748	173	-0.0066536066226192	0.0056312268030344	-1.18155543282929	0.23903059391335	0.888268390556427
ENSG00000130429	Adipose - Subcutaneous	173	0.0147301208130569	0.0364831230670713	0.403751641162321	0.68690231120913	0.92384364186574	173	-0.002421670042526	0.0042535059229828	-0.569335058273012	0.569879457202397	0.952063548359459
ENSG00000106244	Adipose - Subcutaneous	173	-0.0133106143527959	0.015733630416399	-0.845997649653851	0.398742192094014	0.821832282474822	173	0.0003661900920743	0.0022293389544436	0.164259495553362	0.869721791629741	0.986565805497468
ENSG00000106245	Adipose - Subcutaneous	173	-0.0077968980664595	0.0185950584639807	-0.419299465046714	0.675526152693734	0.923209235749891	173	0.0003994999565793	0.0042643789489964	0.0936830336509731	0.925471149871508	0.991450487087056
ENSG00000106246	Adipose - Subcutaneous	173	-0.0024660897409149	0.0190669089255808	-0.129338727663735	0.897242387553947	0.980975191333482	173	-0.0125461102529234	0.0153968627166652	-0.814848484642506	0.416297872972144	0.927580355485294
ENSG00000160917	Adipose - Subcutaneous	173	0.0097803412030112	0.0341306216258622	0.286556199011632	0.774800767551601	0.94885278740702	173	0.0033186754033922	0.0023332309246625	1.42235188481064	0.156754389934784	0.864600317630124
ENSG00000241468	Adipose - Subcutaneous	173	-0.0244853106380219	0.0259456857880644	-0.94371414338509	0.346653775639988	0.798316960947458	173	0.0055405409031913	0.003676187889386	1.50714301605423	0.133628019957706	0.85118250006772
ENSG00000198556	Adipose - Subcutaneous	173	0.0523526175827644	0.0239608705240571	2.18492135042429	0.0302617999236383	0.442480171785665	173	0.0014495939308219	0.0043530201066718	0.333008783625925	0.73953753523948	0.972316663801303
ENSG00000160908	Adipose - Subcutaneous	173	-0.0131270850483091	0.0196207664893306	-0.669040379000857	0.504376430030194	0.867336810425492	173	-0.0015279039794187	0.0089463331058116	-0.170785500757419	0.864595309201104	0.986565805497468
ENSG00000196652	Adipose - Subcutaneous	173	-0.0162179641019134	0.0169250777844339	-0.958220949319896	0.339310874876169	0.793116358097756	173	0.0103805304772912	0.0140794928387119	0.737280141849267	0.461967275903201	0.933715609453374
ENSG00000221909	Adipose - Subcutaneous	173	-0.0322749304188829	0.031128935444123	-1.03681446083554	0.30129350582762	0.770395072158301	173	-0.0222733200003943	0.0197264556341947	-1.12910907126087	0.260440879190658	0.901405808951741
ENSG00000197343	Adipose - Subcutaneous	173	-0.0115777398190043	0.0232841349907148	-0.497237274376793	0.619663630999127	0.904836320587131	173	0.0056415629396146	0.0042089606153089	1.34036961978096	0.18191184186771	0.880557521579916
ENSG00000244219	Adipose - Subcutaneous	173	0.0391747273277213	0.0440185827378246	0.889958851266217	0.374744510426051	0.811936646488789	173	0.0052834710946765	0.0128683396453967	0.410579083259322	0.681897668486127	0.964245519414972
ENSG00000197037	Adipose - Subcutaneous	173	0.0154108171983505	0.0234715916325537	0.656573164683754	0.512342375050735	0.870565399766352	173	-0.0040969852455195	0.0125415352259551	-0.326673343550531	0.744316374667395	0.972469879822844
ENSG00000106258	Adipose - Subcutaneous	173	0.0698216583958184	0.0652835866279363	1.06951321154803	0.286353303884162	0.762488988602081	173	0.0024697596599982	0.0086673012511387	0.284951403953311	0.776027841590979	0.97917816983594
ENSG00000282301	Adipose - Subcutaneous	173	-0.0160451586028042	0.0129182930011544	-1.24204944115839	0.215927499311037	0.721401145657311	173
ENSG00000160870	Adipose - Subcutaneous	173	0.0114953293292018	0.0152274021574251	0.754910733318781	0.451346139115159	0.844553860405274	173	0.0202289975895462	0.0262575806992299	0.770405995177594	0.442127255646944	0.929511488645835
ENSG00000160868	Adipose - Subcutaneous	173	-0.0048602139839137	0.0327252831994174	-0.148515566826334	0.882111759607027	0.977491131370052	173	-0.0109465558625981	0.0260334260781563	-0.420480801479407	0.674664705725896	0.963781301015483
ENSG00000021461	Adipose - Subcutaneous	173	-0.0194363549333068	0.011917947608798	-1.63084748912292	0.104772065584887	0.606393187251244	173	0.0105824416928698	0.0139757866459083	0.75719828593463	0.449978156415266	0.930277815434675
ENSG00000146833	Adipose - Subcutaneous	173	0.0199878412725525	0.0285496198547693	0.700108841176513	0.4848154418041	0.859006345835283	173	-0.0137312594659744	0.0080398218368609	-1.70790593928579	0.08947721111468	0.837405677386375
ENSG00000160862	Adipose - Subcutaneous	173	-0.0971273633234325	0.141855680341922	-0.684691392613404	0.49447024503893	0.862785259520263	173	0.0004742294493994	0.0147636709253962	0.0321213776570784	0.974412896009624	0.996838409361827
ENSG00000106261	Adipose - Subcutaneous	173	-0.0093552796447172	0.0239202534567827	-0.391102864424894	0.696210484083811	0.926540934871937	173	-0.001229441266231	0.0062588943895245	-0.196431061097433	0.844507158045	0.984750865960155
ENSG00000166529	Adipose - Subcutaneous	173	-0.0077503084337406	0.0255741436939517	-0.30305250985094	0.762220031305247	0.945549355663372	173	-0.0090559571809509	0.0117405309573691	-0.771341365551006	0.441574269037223	0.929511488645835
ENSG00000166526	Adipose - Subcutaneous	173	0.0054185596678149	0.0187269335978869	0.289345804506208	0.77266900754765	0.94885278740702	173	-0.001679936074282	0.0058063115560099	-0.289329302790024	0.772681556418457	0.978029532192904
ENSG00000168090	Adipose - Subcutaneous	173	-0.0059265822924592	0.0166761579163863	-0.355392550380903	0.722735691732039	0.934893555462225	173	-0.0016828515375901	0.0040655177834575	-0.413932892985402	0.679444447071157	0.963914911005404
ENSG00000166508	Adipose - Subcutaneous	173	-0.0148700365564391	0.0288782755236348	-0.514921209345379	0.60727632182404	0.901266592910474	173	0.0043003289883973	0.0046255339169669	0.929693537133776	0.353846614394998	0.926192763450011
ENSG00000221838	Adipose - Subcutaneous	173	0.0047232724058343	0.02769777863063	0.170528924677414	0.864796787057911	0.974143183700159	173	0.0134598262710973	0.0058709401402056	2.29261854995268	0.0230940264823378	0.754087950004665
ENSG00000106290	Adipose - Subcutaneous	173	0.0073180267355752	0.0252206525345457	0.290160087077502	0.772047074674425	0.948598850034519	173	-0.001184846445945	0.0045920100137145	-0.258023489148848	0.796700537529239	0.980530237426856
ENSG00000166997	Adipose - Subcutaneous	173	0.0186514870243345	0.0477746031134179	0.390405902065904	0.696724735395042	0.926586549659423	173	-0.0109597476987204	0.0092442011486492	-1.18558083305249	0.237440623100166	0.888268390556427
ENSG00000214309	Adipose - Subcutaneous	173	0.0108655521474417	0.0305572828092489	0.355579788139835	0.722595699671094	0.934893555462225	173	0.0199858611480469	0.0288123259247841	0.693656638489406	0.488843243057409	0.936522530560336
ENSG00000188186	Adipose - Subcutaneous	173	0.0042129508708164	0.0239111190034584	0.176192125103266	0.860352527020666	0.972903054524552	173	0.0070240235414298	0.0043363373928618	1.61980558823497	0.107125606987065	0.83788051749553
ENSG00000146826	Adipose - Subcutaneous	173	0.0061048692786205	0.0297473961734476	0.205223651946711	0.837642691373842	0.966858546327241	173	-0.0061655570138313	0.0037551457451253	-1.64189553010959	0.102458265688422	0.837405677386375
ENSG00000197093	Adipose - Subcutaneous	173	0.063614311004005	0.0552332850572249	1.15173868326131	0.251044160920397	0.742598392413349	173	0.0001058364035915	0.0090010204259079	0.0117582672390046	0.990632248803407	0.998086409471621
ENSG00000213420	Adipose - Subcutaneous	173	0.0266751118108273	0.0302000511246455	0.88328035276266	0.378331041983111	0.812066509269518	173	-0.0033886347267489	0.0117709125140704	-0.287882075641829	0.773787288797245	0.978303961709304
ENSG00000066923	Adipose - Subcutaneous	173	0.0270212691774119	0.0284031631645428	0.951347179920582	0.342777531590524	0.795127371111099	173	-0.0024210081598831	0.0082706850384857	-0.292721600280691	0.770091549653848	0.977094663145055
ENSG00000239521	Adipose - Subcutaneous	173	0.0356761451553351	0.036594641268017	0.974900802935737	0.330993385919889	0.788337470768417	173	-0.0017238933374721	0.0062038702479713	-0.277873854314715	0.781446485270062	0.980185120035037
ENSG00000213413	Adipose - Subcutaneous	173	0.0232557053247401	0.0537254707108152	0.432861825444345	0.665663310988974	0.920232589669778	173	-0.0309243609194086	0.0289065679251821	-1.0698039628727	0.286222520756325	0.907013687542065
ENSG00000214300	Adipose - Subcutaneous	173	-0.0368018266941596	0.0207787297623196	-1.77112976178632	0.0783293426797773	0.56127085658468	173	-0.0081495877103115	0.0100386627448027	-0.811820051881987	0.418028925941842	0.927789948035835
ENSG00000121716	Adipose - Subcutaneous	173	-0.0352419009407123	0.0459965000958886	-0.766186576527426	0.444626889977572	0.842754001437268	173	-0.0006017617117978	0.0033800003267381	-0.178035992197244	0.858906452962606	0.98654577534234
ENSG00000085514	Adipose - Subcutaneous	173	-0.0651686596574658	0.0651644439611674	-1.00006469319835	0.318699247945215	0.781812542517183	173	0.0020268794840783	0.0081533105705549	0.248595888325197	0.80397312751888	0.981376809432791
ENSG00000078487	Adipose - Subcutaneous	173	0.0177988987856734	0.0331281042476556	0.537274896644078	0.591779640625384	0.897712115269161	173	0.0014138446484753	0.0057693296869176	0.245062203964762	0.806703517418167	0.981376809432791
ENSG00000146834	Adipose - Subcutaneous	173	0.025301306719664	0.0308509036221821	0.820115580065933	0.413297569165663	0.826991339275519	173	-0.000498225846853	0.0035762979861409	-0.139313292344147	0.88936731247423	0.987282504152991
ENSG00000160813	Adipose - Subcutaneous	173	0.0085629380550069	0.0309271976972898	0.276874036206565	0.782212880251449	0.950523234460116	173	-0.0087188337507655	0.0106380310150452	-0.819590931670967	0.413595679661405	0.927580355485294
ENSG00000185955	Adipose - Subcutaneous	173	-0.0497989479498974	0.0369355426694412	-1.34826631344174	0.179364728975201	0.688093021217294	173	0.0345544028765157	0.0337782798654834	1.02297698444453	0.307770659549436	0.909492748120593
ENSG00000166925	Adipose - Subcutaneous	173	0.0212089965684602	0.0284677653563099	0.74501796340538	0.457288653504996	0.848502004330581	173	-0.0054416276623081	0.005275421548775	-1.03150575020337	0.303767393952318	0.909353156117205
ENSG00000166924	Adipose - Subcutaneous	173	-0.0392279832377709	0.0434286405015531	-0.903274493162365	0.367657195313907	0.810117157396591	173	-0.0147989274572946	0.0223867225931854	-0.661058240914612	0.509468884051296	0.940989394742825
ENSG00000106351	Adipose - Subcutaneous	173	0.0059582384043679	0.0350881424589687	0.169807746629373	0.865363052513678	0.974196929133437	173	-0.0018515853495846	0.002690266715487	-0.688253450457407	0.492230269082133	0.936522530560336
ENSG00000205307	Adipose - Subcutaneous	173	-0.0495372917943163	0.0579368866847108	-0.855021638699631	0.393741445590093	0.819358923573864	173	-0.0171330266133191	0.0087870951944955	-1.9497941281041	0.0528439615942233	0.809913925563432
ENSG00000077454	Adipose - Subcutaneous	173	0.0234367939421424	0.028760481566179	0.8148957411653	0.416271077099819	0.82729856337555	173	0.0013301410766585	0.0037203874798348	0.357527565036734	0.721139890795553	0.97116016822073
ENSG00000106336	Adipose - Subcutaneous	173	-0.0148942195990398	0.0201872030593188	-0.737805012178958	0.461649217907517	0.850119693166038	173	-0.0072082886428243	0.015900244047728	-0.453344528624036	0.650878177690895	0.958837890049424
ENSG00000106333	Adipose - Subcutaneous	173	0.134027184465543	0.0709950174380003	1.88783930622439	0.0607497879261957	0.523395924989537	173	-0.0037748944001782	0.0045518297639367	-0.829313615831155	0.40808866183873	0.927580355485294
ENSG00000106330	Adipose - Subcutaneous	173	0.0246333035195686	0.0288866995089175	0.852755902832171	0.394993413777419	0.820454639085878	173	-0.0089288038540642	0.0093891598090247	-0.95096941959407	0.34296849212933	0.922901354773519
ENSG00000106327	Adipose - Subcutaneous	173	-0.000661522480282	0.0230293070559127	-0.0287252446925955	0.977117385263906	0.997593441116042	173	0.0145224419256337	0.0172967924235699	0.8396031801737	0.402308816817779	0.927580355485294
ENSG00000077080	Adipose - Subcutaneous	173	-0.0080380432691555	0.0187022078491353	-0.429791141986865	0.667891351333569	0.921201363851545	173	-0.0066312017386668	0.0070317696819747	-0.943034547286914	0.347000037320679	0.92444383272221
ENSG00000172354	Adipose - Subcutaneous	173	0.0174668470811064	0.014202107623074	1.2298771101219	0.220440873214889	0.725969381548368	173	-0.0045038047383489	0.0047949279714224	-0.939285170745308	0.348915561212373	0.925063617707456
ENSG00000146830	Adipose - Subcutaneous	173	0.0258538227426105	0.0336372868088946	0.768606067709778	0.443192658832151	0.842754001437268	173	-0.00853193359544	0.0048600509718898	-1.75552348005979	0.0809689866296012	0.837405677386375
ENSG00000172336	Adipose - Subcutaneous	173	0.0143712103995977	0.0258360325393982	0.556246799027002	0.578772899631232	0.893252581250396	173	0.0097681840913631	0.0076408786625247	1.27841109940298	0.20284525119084	0.884667544055844
ENSG00000146839	Adipose - Subcutaneous	173	-0.0036391591797572	0.0019392492011943	-1.8765815025299	0.0622875696957795	0.52930294625452	173
ENSG00000196411	Adipose - Subcutaneous	173	-0.0379189097696399	0.0542728520186205	-0.698671773442647	0.48571099496236	0.859006345835283	173	0.00069044664224	0.0070651025510687	0.0977263439913664	0.922264597777251	0.991450487087056
ENSG00000146828	Adipose - Subcutaneous	173	0.0300121167636235	0.0236839449518114	1.26719247256687	0.206818046233641	0.711439701078312	173	0.0006394494693887	0.0058278214139923	0.109723586905646	0.91275787047998	0.989800957012659
ENSG00000087077	Adipose - Subcutaneous	173	0.0491765284470572	0.0217942200842848	2.25640230560565	0.0253182866647082	0.423354180396142	173	-0.0088727771238649	0.0040192695136711	-2.20755963084463	0.0286123711704396	0.778977137820652
ENSG00000087087	Adipose - Subcutaneous	173	0.03113273821823	0.0198625712310638	1.56740725337415	0.118877322421301	0.625343370837688	173	-0.0012033291023327	0.0026119419216587	-0.46070285573907	0.645599973591162	0.95807259848107
ENSG00000087085	Adipose - Subcutaneous	173	0.0203985584905915	0.0591309050995616	0.344972877655863	0.730540804308242	0.937119801372181	173	0.0234792887404214	0.010853536968813	2.16328454105678	0.0319142153115831	0.793139791890891
ENSG00000169894	Adipose - Subcutaneous	173	-0.171002047461004	0.0932231869317522	-1.83432955994298	0.0683516184730928	0.541338834086061	173	-0.0021352429311404	0.011088573340072	-0.192562457374396	0.847531244897687	0.984970703216538
ENSG00000205277	Adipose - Subcutaneous	173	-0.0010009297795757	0.0064410408907485	-0.1553987618699	0.876691152242526	0.976609519108496	173	0.015868894527151	0.0167369716582098	0.948134157792343	0.344405549613887	0.92422108516259
ENSG00000169876	Adipose - Subcutaneous	173	-0.0017492989566818	0.0024770779665667	-0.70619454869499	0.481032968089374	0.858217015969256	173	0.0008355385785761	0.0011295787496109	0.739690418984874	0.460506982614095	0.933715609453374
ENSG00000169871	Adipose - Subcutaneous	173	0.0409512035813756	0.0269315440916853	1.52056649414389	0.130224711967153	0.636094230289752	173	0.0131831787210546	0.0062835245205488	2.09805479041928	0.0373770654855157	0.795007619723322
ENSG00000106367	Adipose - Subcutaneous	173	0.0259794920526884	0.0299934110273104	0.866173308165345	0.387614812582701	0.816264522201688	173	-0.0052742098683845	0.009552610091483	-0.552122385177946	0.581588845421982	0.954509254330401
ENSG00000128564	Adipose - Subcutaneous	173	0.0039265231203726	0.0295316899978917	0.132959648454015	0.894382400557955	0.980502901872981	173	0.0302719585636177	0.02469449630746	1.22585851465506	0.221945540754108	0.888268390556427
ENSG00000167011	Adipose - Subcutaneous	173	0.001192629863426	0.0028246934608268	0.422215677547181	0.673400598812313	0.923189367012102	173
ENSG00000106384	Adipose - Subcutaneous	173	-0.002432531708915	0.0026226381444939	-0.927513280481336	0.354973860946186	0.804099587156211	173
ENSG00000106397	Adipose - Subcutaneous	173	-0.0212772928774841	0.0180373832245046	-1.17962193366153	0.239797247381518	0.735130612785859	173	-0.0027941170508366	0.0044497553371228	-0.627925995734246	0.530894114487161	0.945088452416924
ENSG00000106400	Adipose - Subcutaneous	173	-0.0074952244231392	0.0217804140822739	-0.344126810207859	0.731175822190407	0.937119801372181	173	0.0060164558762957	0.0084795887363888	0.709522131713421	0.478971482301365	0.936324682256687
ENSG00000106404	Adipose - Subcutaneous	173	0.0049534409866416	0.041619736776348	0.119016634181518	0.905402570714484	0.983984576138969	173	-0.0030589552907562	0.0045000241907645	-0.679764188164643	0.49757736938877	0.937378203611799
ENSG00000214253	Adipose - Subcutaneous	173	-0.0162786041582695	0.0213311472098883	-0.763137772108353	0.446437965032232	0.842778710144392	173	-0.0019523563206225	0.0027415400487846	-0.712138537420986	0.477354125619715	0.936324682256687
ENSG00000128581	Adipose - Subcutaneous	173	0.0093074889711599	0.0252948424316583	0.367959950583088	0.713360416750112	0.932474903656483	173	-0.0023338980828996	0.0078598827084696	-0.29693802941673	0.766875926909513	0.977094663145055
ENSG00000160963	Adipose - Subcutaneous	173	0.0006938520927195	0.0129891669734171	0.0534177514339106	0.957461724975727	0.994213875302485	173	0.0091642818364717	0.0221963467757717	0.412873430436533	0.680219046925694	0.964062618564639
ENSG00000257923	Adipose - Subcutaneous	173	-0.0075697017601709	0.0184274494637282	-0.410784019517777	0.681747748121699	0.923272557542918	173	-0.0054608836701976	0.0054000589151038	-1.0112637206464	0.31332583766033	0.912399190475003
ENSG00000160999	Adipose - Subcutaneous	173	-0.009686796941261	0.0652440859255382	-0.148470115012667	0.882147572322433	0.977491131370052	173	-0.0188103921202162	0.0224400267366096	-0.838251769527891	0.403065092809143	0.927580355485294
ENSG00000128563	Adipose - Subcutaneous	173	0.009119735018919	0.0218395287789716	0.417579294462622	0.676781168040149	0.923209235749891	173	-0.0005896530487053	0.0052248434911263	-0.112855638586449	0.910278018979547	0.98957958654079
ENSG00000160991	Adipose - Subcutaneous	173	-0.0450986424462573	0.0332500758547358	-1.35634705446345	0.176785753604583	0.685629744165762	173	-0.0148334457965706	0.0084839381976557	-1.74841511701126	0.0821953531465368	0.837405677386375
ENSG00000160993	Adipose - Subcutaneous	173	0.0229390085567942	0.0302166407095337	0.759151514468537	0.448812291839555	0.843740505098511	173	0.0131606490394498	0.0094633432496548	1.39069763108613	0.166132925882201	0.867179739279186
ENSG00000161036	Adipose - Subcutaneous	173	0.0154127733335702	0.0277513351416729	0.555388533736728	0.579358372062348	0.893424525235345	173	-0.0083100263675555	0.0101241839256998	-0.8208095021329	0.412903047111268	0.927580355485294
ENSG00000005075	Adipose - Subcutaneous	173	-0.0312614629736762	0.0236891355797489	-1.31965401896727	0.188723334645633	0.699823250767904	173	0.000491097696222	0.0051870370277825	0.0946778851956651	0.924682066314584	0.991450487087056
ENSG00000170667	Adipose - Subcutaneous	173	0.0472662508800173	0.0546649466445033	0.864653745797994	0.388446180602367	0.816603401972634	173	-0.0030022495350125	0.0064147188937852	-0.468025112982151	0.640365455873092	0.956956263295218
ENSG00000168255	Adipose - Subcutaneous	173	0.0230286439146521	0.0370901638858673	0.620882775970337	0.535507541647753	0.880927669551904	173	0.0101482923550339	0.0049661227776401	2.04350411969803	0.0425442409841254	0.795007619723322
ENSG00000205238	Adipose - Subcutaneous	173	0.0184897224769199	0.0098738465773929	1.87259568315085	0.0628397499037354	0.53026233984641	173	-0.0094909393228271	0.020103118623561	-0.472112785113037	0.637451081298237	0.956193209162502
ENSG00000105808	Adipose - Subcutaneous	173	0.0604255991445522	0.0559598724561098	1.07980230283664	0.281758397398458	0.760286718542466	173	0.0051369516396162	0.0044566112066847	1.1526586909603	0.250666983373829	0.895944830347028
ENSG00000173678	Adipose - Subcutaneous	173	0.0054283672533469	0.0043183622758894	1.25704304237163	0.210460781876669	0.715933214753322	173	-0.0043543380803683	0.0174228083948559	-0.24992171076472	0.802949317732076	0.981376809432791
ENSG00000228049	Adipose - Subcutaneous	173	0.0249053282567275	0.0356218740049382	0.69915828272468	0.485407710596073	0.859006345835283	173	-0.0039774643829814	0.0163874247187078	-0.242714425924459	0.808518904151665	0.981435135689087
ENSG00000222011	Adipose - Subcutaneous	173	-0.015791848292795	0.0197748694996471	-0.798581669177478	0.4256462215772	0.831546239661121	173	-0.010156790991354	0.0085049948124255	-1.19421483673513	0.234055782202953	0.888268390556427
ENSG00000161040	Adipose - Subcutaneous	173	-0.006522288873833	0.031260789668382	-0.208641206540916	0.834977887173104	0.966642392294852	173	0.0106897761034039	0.0095589915562006	1.11829538090445	0.265016924545032	0.903686625995483
ENSG00000128606	Adipose - Subcutaneous	173	0.142312030640073	0.0691129373764751	2.0591228797709	0.0410061859251623	0.473590042260409	173	-0.0005821868080107	0.0117094631867987	-0.0497193422724181	0.960404346885108	0.995584636780033
ENSG00000230257	Adipose - Subcutaneous	173	0.0059434940353848	0.0185271264056258	0.320799561964454	0.748755941706249	0.941392175861641	173	0.0118793883200764	0.0408520211417388	0.290790712137841	0.771565460602919	0.977636689729828
ENSG00000170632	Adipose - Subcutaneous	173	-0.0041486499275677	0.018131150184428	-0.228813389408182	0.819288731423756	0.962146241442094	173	0.0001880183328162	0.0050607926804951	0.037151953199133	0.970407391168453	0.996257098829358
ENSG00000161048	Adipose - Subcutaneous	173	0.0175207511096344	0.0225188379007603	0.778048635850913	0.437620857707303	0.839710210971576	173	-0.0001084696588895	0.0076107200541274	-0.0142522203047963	0.988645452667016	0.997757176173789
ENSG00000105819	Adipose - Subcutaneous	173	-0.0042674422563678	0.0160129652397316	-0.266499189405561	0.790177457724921	0.952707972343877	173	-0.0042362968189976	0.0035974886044076	-1.17757060128205	0.240611989483462	0.888268390556427
ENSG00000105821	Adipose - Subcutaneous	173	0.0345367018997343	0.023916270158742	1.44406722580487	0.150558804023905	0.661135037723485	173	-0.006491899814586	0.0059098161518363	-1.09849437745519	0.273540336153984	0.90525142687187
ENSG00000161057	Adipose - Subcutaneous	173	0.0062043526149351	0.0147575840607029	0.420417907796736	0.674710638186004	0.923209235749891	173	0.0047843195707186	0.0034681542244588	1.37950023588274	0.169550522951191	0.870283109744918
ENSG00000170615	Adipose - Subcutaneous	173	0.0142325436538048	0.0295707013887474	0.481305582397201	0.630917698637196	0.910113974811881	173	0.0406629048286532	0.0168206230573793	2.41744343773367	0.0166858180162229	0.748056094684484
ENSG00000189056	Adipose - Subcutaneous	173	0.0535176274554828	0.0805861208747238	0.664104772317795	0.50752214311184	0.868725141955694	173	-0.0065805515710805	0.0108830579173083	-0.604660162711701	0.546210144718657	0.948643026102868
ENSG00000164815	Adipose - Subcutaneous	173	0.0356092587496236	0.0211460734021456	1.68396553215457	0.0940218793852129	0.584509450693615	173	0.0023458892527552	0.0067429979565079	0.347900039105183	0.728345187321263	0.971613332
ENSG00000187416	Adipose - Subcutaneous	173	0.0036625195159139	0.0114061546672563	0.321100285131848	0.748528444465313	0.941323118867744	173	-0.0116024129255122	0.0107872006969829	-1.07557217589891	0.283641101447632	0.907013687542065
ENSG00000005483	Adipose - Subcutaneous	173	-0.0072174786840873	0.0294992558466859	-0.244666466218612	0.807009489966237	0.957913279066395	173	0.0078740942745212	0.0049814413756032	1.5806859261829	0.115806641395131	0.840764975517738
ENSG00000135250	Adipose - Subcutaneous	173	0.0335334532195477	0.0158205848267624	2.11960895167554	0.0354894351037729	0.461736867990208	173	-0.0009256397527936	0.0051485839578827	-0.179785308031431	0.857535004773877	0.9860255918084
ENSG00000091127	Adipose - Subcutaneous	173	0.0261943139932781	0.0357638968091041	0.732423374698083	0.464917870549561	0.851402261328293	173	-0.0057775434501602	0.0104648299234273	-0.552091480935229	0.581609970559218	0.954509254330401
ENSG00000135249	Adipose - Subcutaneous	173	0.0087172372989644	0.0226719384697483	0.384494572909856	0.701092023358001	0.928110938680581	173	-0.0023192043279207	0.0054222913479488	-0.427716656870184	0.669398153499548	0.963544113169844
ENSG00000185055	Adipose - Subcutaneous	173	-0.0309182358659039	0.0191935906457459	-1.61086252367045	0.109063142648184	0.613426707667657	173	-0.0113686567285135	0.0146730335761928	-0.774799339855621	0.439533403077588	0.928820791374299
ENSG00000146776	Adipose - Subcutaneous	173	-0.0082194058974042	0.0251871593277246	-0.326333183923476	0.744573305192751	0.940946033803666	173	-0.0075095540563606	0.0053057672676261	-1.41535685181317	0.158791221107727	0.864641044526994
ENSG00000128536	Adipose - Subcutaneous	173	-0.0869869932338458	0.0260876750253643	-3.33440956885851	0.0010491820063719	0.158182849484637	173	0.0020327455642769	0.0066560533636889	0.305398026909803	0.760436236979244	0.974684908989835
ENSG00000008282	Adipose - Subcutaneous	173	-0.0487148572140707	0.0251354509472825	-1.9380936238718	0.0542670165609664	0.507030081344208	173	0.0033239588287066	0.0050247967121058	0.661511105652981	0.50917923160683	0.940989394742825
ENSG00000105835	Adipose - Subcutaneous	173	0.0089391061132427	0.102145817564847	0.0875131877775398	0.930366507193152	0.987360809309408	173	0.011712250193835	0.0065938476215502	1.77623913472865	0.0774802766892465	0.837405677386375
ENSG00000253276	Adipose - Subcutaneous	173	0.0798533680446806	0.0587276054046906	1.35972457065826	0.175716114697799	0.685629744165762	173	-0.0056200910291671	0.0035156795659048	-1.59857885902656	0.111769168666733	0.838187263311442
ENSG00000105851	Adipose - Subcutaneous	173	-0.0204295817424434	0.0340461908791208	-0.600054843579346	0.549267969410577	0.8842215302427	173	0.0142863581746774	0.0236289779744188	0.604611769080495	0.546242231324164	0.948643026102868
ENSG00000005249	Adipose - Subcutaneous	173	-0.176883899604406	0.0879265477721176	-2.0117234678978	0.0458270333722286	0.483594142312955	173	0.0027948996535832	0.002486153287454	1.12418637567008	0.262517139525811	0.90268076228442
ENSG00000105856	Adipose - Subcutaneous	173	0.004644160041554	0.0289931453333538	0.160181311415405	0.87292824757608	0.976055321114237	173	0.0057089702733343	0.0040753589142238	1.4008509173042	0.163079420294393	0.865647339401053
ENSG00000164597	Adipose - Subcutaneous	173	0.0142954805913513	0.017463078645695	0.818611705380793	0.414152955123514	0.82724035747031	173	0.0024577542712857	0.0064290925981464	0.382286338820872	0.702725958927754	0.967962007277925
ENSG00000172209	Adipose - Subcutaneous	173	-0.0086997224105783	0.007132106057048	-1.21979711756828	0.224229787663166	0.727807491780128	173	-0.0010332917949722	0.0180398950110085	-0.0572781490325591	0.95439082153945	0.994544301678118
ENSG00000105865	Adipose - Subcutaneous	173	-0.019034627225365	0.0226447805370675	-0.840574594847894	0.401765913323787	0.8225447984961	173	0.0098068027432234	0.0052751565521955	1.8590543515039	0.064746020335791	0.815993355141518
ENSG00000075790	Adipose - Subcutaneous	173	-0.0165359490230047	0.0238676753304005	-0.692817745930319	0.489368427577623	0.860102084833397	173	-0.0039459875843739	0.0042169104942644	-0.935753222588201	0.350726188521571	0.925905361192331
ENSG00000091137	Adipose - Subcutaneous	173	0.0071301729252651	0.0210976304601878	0.337960840612886	0.735809292799313	0.937824847551209	173	0.0330377818045272	0.0214757724112453	1.53837455398008	0.125814267224904	0.844222272325503
ENSG00000105879	Adipose - Subcutaneous	173	-0.0484900807344527	0.0227485695945612	-2.13156614234092	0.0344779701461082	0.457606185493275	173	-0.0072382813873772	0.0060121997114183	-1.20393229347161	0.230287610470258	0.888268390556427
ENSG00000091138	Adipose - Subcutaneous	173	0.0076095145757333	0.0117754520261343	0.646218468628194	0.519008492222392	0.874253241047804	173	0.006305257825285	0.0186386833439407	0.338288800176161	0.735562532048737	0.971613332
ENSG00000091140	Adipose - Subcutaneous	173	-0.0284854564397406	0.0276973033216831	-1.02845595142977	0.305195126748657	0.772822587068324	173	0.0054387729482052	0.0033435089787409	1.62666617101572	0.105658194569788	0.837405677386375
ENSG00000091136	Adipose - Subcutaneous	173	0.0029166715504432	0.0615338214146122	0.0473994867113941	0.96225042462162	0.995519799302591	173	0.0080563152945124	0.0036371166581506	2.2150280157934	0.0280857012001896	0.775715059203449
ENSG00000091128	Adipose - Subcutaneous	173	0.0197539488584531	0.0199695667541646	0.989202675332625	0.32396854649438	0.785080802753598	173	0.0338976893757441	0.021298111521624	1.59158192693882	0.113334456487379	0.838550068331874
ENSG00000091129	Adipose - Subcutaneous	173	-0.0841608441073269	0.105967183873459	-0.794216105693891	0.428175894778956	0.833046917673631	173	0.0131457515794606	0.0088992535095727	1.47717463777383	0.141476970699279	0.854696414998355
ENSG00000135241	Adipose - Subcutaneous	173	-0.0243508030334601	0.031056139352781	-0.784089830253792	0.43407754505099	0.837274192756411	173	-0.0028653784514192	0.0084286960489839	-0.339955128855862	0.734309530182258	0.971613332
ENSG00000177683	Adipose - Subcutaneous	173	-0.0196736224765128	0.0294365067151173	-0.668340936881933	0.504821588307684	0.867521709275437	173	-0.0041726928604216	0.0075039996196232	-0.556062509586202	0.57889847366475	0.953767706044203
ENSG00000128590	Adipose - Subcutaneous	173	-0.0124886409545707	0.0375019149694054	-0.333013419841602	0.739534107385754	0.939120293563255	173	-0.0131100608980469	0.0117510739477014	-1.11564789366433	0.266145731436924	0.903686625995483
ENSG00000184903	Adipose - Subcutaneous	173	-0.0392298385603933	0.0272926568403305	-1.43737704943489	0.152447257490377	0.663913211351236	173	-0.0012350337976783	0.0058551199641558	-0.21093227896935	0.83319247349449	0.9823205602038
ENSG00000173114	Adipose - Subcutaneous	173	0.242268575005405	0.0740612002587963	3.27119428471091	0.001296557488443	0.16556202638716	173	0.0101067339782802	0.0140460502058088	0.719542777520509	0.472793502938226	0.934878684551583
ENSG00000128512	Adipose - Subcutaneous	173	-0.0441019280416281	0.0325138899355141	-1.35640269832668	0.176768091963391	0.685629744165762	173	-0.000877222313515	0.0052312471566645	-0.167688944384408	0.867027096154739	0.986565805497468
ENSG00000198839	Adipose - Subcutaneous	173	-0.038401865815572	0.0243596934713122	-1.57645111014212	0.116779236316826	0.623158541545178	173	0.0013551925394757	0.0117680783221593	0.115158354862738	0.908455367826495	0.989503824124999
ENSG00000006652	Adipose - Subcutaneous	173	-0.0204643565416007	0.0354502231622925	-0.577270175364315	0.564519965858243	0.888072665827669	173	0.0045422069159984	0.0042232345516232	1.07552797754331	0.28366082065228	0.907013687542065
ENSG00000181016	Adipose - Subcutaneous	173	-0.0402772399559068	0.0407318770117831	-0.988838298423007	0.324146297155938	0.785151058462157	173	0.0149991541037841	0.0125683613127158	1.19340570585037	0.234371518172756	0.888268390556427
ENSG00000146802	Adipose - Subcutaneous	173	-0.0107001875959624	0.0205386900308248	-0.520977120736689	0.603060032372573	0.900705025149987	173	0.0090521073607	0.0077329705145091	1.17058604370931	0.24340174758234	0.889496122143377
ENSG00000164603	Adipose - Subcutaneous	173	-0.0001135732045985	0.0229591320822982	-0.0049467551382775	0.996058871303246	0.999477847728922	173	-0.0110959234455772	0.0115964012935433	-0.956841968874882	0.340004295463867	0.921811293948123
ENSG00000164604	Adipose - Subcutaneous	173	0.0046539920905577	0.0296034748814393	0.157211006788791	0.875264944298902	0.976152535946806	173	0.0009522421424621	0.013317611294343	0.071502473034832	0.943081814874841	0.993709736055754
ENSG00000214194	Adipose - Subcutaneous	173	-0.0298511746654687	0.0244967656348037	-1.21857616268565	0.224691895610689	0.727807491780128	173	-0.0033123994769504	0.0120589330201373	-0.274684291837347	0.783891967421994	0.980185120035037
ENSG00000154415	Adipose - Subcutaneous	173	-0.0202171446067938	0.0100821349164951	-2.00524440252403	0.0465220214447288	0.483594142312955	173	-0.0240635601423549	0.0160805757871087	-1.49643647472163	0.136392184870376	0.851401402705926
ENSG00000128573	Adipose - Subcutaneous	173	0.0060362082554971	0.0304044860650954	0.198530185400066	0.842867274889155	0.968853751767323	173	-0.0106155367384389	0.0091498275018177	-1.16018982175674	0.247596524630821	0.89351050663706
ENSG00000135272	Adipose - Subcutaneous	173	-0.0843416289308125	0.0401598644786281	-2.10014724964266	0.037190326591487	0.46698895818946	173	0.0015635659501304	0.0102965577552911	0.15185326856706	0.879482534484373	0.987213415449703
ENSG00000105967	Adipose - Subcutaneous	173	-0.0528704782607409	0.0637243979048772	-0.82967403379255	0.407885554297262	0.825696993662076	173	-0.0074950705384577	0.0084459356108255	-0.887417437666817	0.376106610620295	0.927274803781833
ENSG00000135269	Adipose - Subcutaneous	173	-0.0356576307746659	0.0556288174714544	-0.640992068417838	0.52239020935492	0.876499584076063	173	-0.011867375310384	0.010357464564598	-1.14577995766907	0.253494803653008	0.899129008069662
ENSG00000105971	Adipose - Subcutaneous	173	-0.075663227122463	0.0405669666973263	-1.86514381730813	0.0638830559581631	0.535028459421938	173	-0.000166426608471	0.0029075983309258	-0.0572385142407334	0.954422347082142	0.994544301678118
ENSG00000105974	Adipose - Subcutaneous	173	-0.102776310048715	0.0469314312490308	-2.18992490349071	0.0298903587031089	0.441496212411405	173	-0.0023151303428319	0.0039043241362331	-0.59296571238718	0.553991248297778	0.949473165766342
ENSG00000105976	Adipose - Subcutaneous	173	-0.0352415125400163	0.0484071806407636	-0.728022414722899	0.467600510767413	0.852306491020056	173	0.0004204572463848	0.0078901929748394	0.0532885884699644	0.957564473590472	0.995584636780033
ENSG00000198898	Adipose - Subcutaneous	173	-0.0161039489951076	0.0260962528164562	-0.617098136976683	0.537994861401927	0.88142791418358	173	-0.0033386276606329	0.0027234795442525	-1.22586845481493	0.221941809089584	0.888268390556427
ENSG00000004866	Adipose - Subcutaneous	173	0.0362268234673046	0.0267921861426898	1.35214137713018	0.178124499075369	0.686568480613288	173	-0.0038561992946531	0.0050595587408368	-0.762161186810403	0.447018809890341	0.92958456940944
ENSG00000105989	Adipose - Subcutaneous	173	0.13845928870195	0.118852097817872	1.16497134879457	0.245661185320449	0.73950555292091	173	0.0245147452763754	0.0136192233587615	1.8000105167968	0.0736301592967791	0.831502625481798
ENSG00000154438	Adipose - Subcutaneous	173	-0.0026157804583916	0.002278200955452	-1.14817810611997	0.25250665809181	0.742598392413349	173
ENSG00000001626	Adipose - Subcutaneous	173	0.0379673069620667	0.0319051367247694	1.19000608866192	0.235701694732165	0.731728077668687	173	-0.0098556266426503	0.0141823515021601	-0.694921899316151	0.488051940126984	0.936522530560336
ENSG00000077063	Adipose - Subcutaneous	173	-0.0060323361924905	0.039880792020942	-0.151259187363251	0.879950439615278	0.977041341861428	173	-0.0146470491007757	0.0103264875989999	-1.41839603837748	0.157903793990641	0.864600317630124
ENSG00000128534	Adipose - Subcutaneous	173	-0.0058322217325466	0.0204186814651088	-0.285631652685931	0.775507666033179	0.949081539924635	173	-0.0050381746534884	0.0073060324842414	-0.68959105565919	0.49139060103576	0.936522530560336
ENSG00000106013	Adipose - Subcutaneous	173	-0.0155647000542397	0.0142176664745241	-1.09474364742831	0.275176163306436	0.757069563691895	173	-0.03744677938331	0.0202474078552484	-1.84946041740367	0.0661257386638294	0.815993355141518
ENSG00000184408	Adipose - Subcutaneous	173	-0.0580084647035024	0.0498609165200605	-1.16340550379101	0.246293869148597	0.740450725475308	173	0.0322599488930444	0.0256301913255715	1.25866984304789	0.209873499588661	0.884667544055844
ENSG00000106025	Adipose - Subcutaneous	173	-0.0610695161702354	0.0460208873574415	-1.32699562474561	0.186288059171094	0.696776172140507	173	-0.0149247378289244	0.0110428821665857	-1.35152558940497	0.178320866232316	0.877738681606345
ENSG00000071243	Adipose - Subcutaneous	173	0.0159423541965145	0.0248253898834113	0.642179408717663	0.521620944949554	0.875982500410604	173	0.0078510537417646	0.0059873211929434	1.31127986770072	0.191529656941469	0.882188782355024
ENSG00000106034	Adipose - Subcutaneous	173	-0.0714926572387693	0.0483640515348003	-1.4782189450635	0.141197871627802	0.649354371000471	173	0.00978746766605	0.0075370393826759	1.29858252944077	0.195844096568338	0.88418822611572
ENSG00000002745	Adipose - Subcutaneous	173	0.0852017889128755	0.0518746936724281	1.64245382249189	0.102342749574833	0.600976896062656	173	0.110016919759602	0.0439505636578747	2.50319701508288	0.0132501602558354	0.740372202766794
ENSG00000196937	Adipose - Subcutaneous	173	0.0555397281883861	0.0360257604043953	1.54166706170649	0.125012186125063	0.630553663900008	173	0.0019193929523735	0.0089478058649848	0.214509901235632	0.83040626278906	0.981857243076514
ENSG00000106278	Adipose - Subcutaneous	173	0.0324615829914318	0.0324743625443931	0.999606472553733	0.318920386242754	0.781812542517183	173	0.0063465448501461	0.0142661760490111	0.44486657309869	0.656981456746018	0.959230937271029
ENSG00000008311	Adipose - Subcutaneous	173	0.0435300232255779	0.0481081535304479	0.90483670710886	0.366831254722172	0.810117157396591	173	0.0094253591024348	0.0043535136196368	2.16500048602609	0.0317803582734319	0.793139791890891
ENSG00000128610	Adipose - Subcutaneous	173	0.0059754950401372	0.0068422908131747	0.873317899413375	0.383720620740171	0.814741325695128	173	0.0017564779862063	0.0120862676815446	0.145328403481287	0.884623569493279	0.987213415449703
ENSG00000081803	Adipose - Subcutaneous	173	-0.0149549251322799	0.0284930716175852	-0.524861809670605	0.600362421900569	0.900566874192516	173	-0.0090939222940992	0.0056247080146698	-1.61678122142185	0.107777641718584	0.838187263311442
ENSG00000235631	Adipose - Subcutaneous	173	-0.0010306684577624	0.0295493643073885	-0.0348795475611884	0.972216672482686	0.997005551221403	173	-0.0022197656798745	0.0206734220190546	-0.107372919578993	0.914619613042652	0.990017011649118
ENSG00000081800	Adipose - Subcutaneous	173	-0.0002545824120205	0.0010934155421165	-0.232832260210769	0.816171492040497	0.96107033775094	173
ENSG00000164675	Adipose - Subcutaneous	173	0.0122255061128938	0.0129899123878247	0.941153854459607	0.347960234730953	0.798457708950644	173	0.0240795941652697	0.0198138586763606	1.21529049735267	0.225938596141189	0.888268390556427
ENSG00000128609	Adipose - Subcutaneous	173	-0.0165565079369611	0.0224107940387516	-0.738773820701416	0.461062169530071	0.849977691505315	173	-0.0005675356146712	0.0041200476807625	-0.137749768606132	0.890601027922197	0.987282504152991
ENSG00000146809	Adipose - Subcutaneous	173	-0.0097527694185728	0.008193995849517	-1.19023362931623	0.235612514252782	0.73165101994088	173	-0.0118693747498373	0.0109738434087665	-1.08160598868719	0.280957889272754	0.907013687542065
ENSG00000170807	Adipose - Subcutaneous	173	-0.128667510177061	0.050373446699435	-2.55427251076913	0.0115178975417946	0.33173523716063	173	0.0607755106127455	0.0379649596246571	1.60083169358288	0.111268863500862	0.838187263311442
ENSG00000106302	Adipose - Subcutaneous	173	0.0086693574375476	0.0127611919986954	0.67935326405511	0.497837133594817	0.864336970761002	173	0.0133799988614074	0.0126701599730049	1.05602446140498	0.292453839670621	0.907230489038738
ENSG00000106304	Adipose - Subcutaneous	173	0.0003967826113301	0.0017060410158456	0.232575071551544	0.816370893271513	0.961155243906107	173
ENSG00000128513	Adipose - Subcutaneous	173	0.0171407439744504	0.0186163967331496	0.920733706965351	0.358492998795616	0.805954605958148	173	0.003477742519954	0.0054158945382925	0.642136307375446	0.521648721349815	0.941337273608543
ENSG00000179603	Adipose - Subcutaneous	173	0.0045285035256319	0.0027797124001764	1.62912664106705	0.105136155516296	0.606870116507449	173	0.0316253933627226	0.0130523908065175	2.42295789572366	0.0164431871250843	0.748056094684484
ENSG00000048405	Adipose - Subcutaneous	173	-0.0166427511797352	0.0247265609585067	-0.673071811630544	0.501814710723838	0.866132721052667	173	-0.000899925986912	0.0074030574522151	-0.121561394426675	0.903389804381775	0.988756989758138
ENSG00000179562	Adipose - Subcutaneous	173	-0.0122163718648901	0.0243477015398238	-0.501746411048641	0.616494500614502	0.903867020466924	173	0.0072801194215133	0.0086708449268373	0.839608998078206	0.402305562860846	0.927580355485294
ENSG00000004059	Adipose - Subcutaneous	173	0.0007099636775919	0.0170201899578795	0.04171302901724	0.966776372886359	0.996233706547033	173	-0.0104220287609448	0.0052111746172536	-1.99993850262443	0.0470975593337499	0.796435499207891
ENSG00000106328	Adipose - Subcutaneous	173	-0.0104132387530597	0.0144438642889251	-0.72094548555431	0.471932401060685	0.85453097676078	173	-0.0044456775809541	0.0215730625650088	-0.206075403877287	0.836978329802369	0.982908469566792
ENSG00000106331	Adipose - Subcutaneous	173	0.0014147874404204	0.0016886980815056	0.837797742482775	0.403319555892374	0.822951950592002	173
ENSG00000197157	Adipose - Subcutaneous	173	-0.0312113376910168	0.0227946934269183	-1.36923700207169	0.172729760961669	0.682677356755236	173	0.000651109026711	0.0038729709944707	0.168116163958019	0.866691516124183	0.986565805497468
ENSG00000128594	Adipose - Subcutaneous	173	0.0823416054817196	0.0426391658002171	1.9311260888059	0.0551294943183112	0.50869487939169	173	-0.0396740074237507	0.0238420712901442	-1.66403358755794	0.0979459339845449	0.837405677386375
ENSG00000106344	Adipose - Subcutaneous	173	0.0020746721512443	0.0234198266871711	0.0885861445072452	0.929514995080426	0.987055698777683	173	-0.0007849703884105	0.003267323138271	-0.240248777115436	0.810426552812169	0.981488467662594
ENSG00000224940	Adipose - Subcutaneous	173	-0.267541425016148	0.104691439367163	-2.55552341847029	0.0114781385573063	0.331651178679541	173	0.0012239362394824	0.0096089585726785	0.127374494355978	0.898794380747076	0.988393820572329
ENSG00000106348	Adipose - Subcutaneous	173	-0.0873613029792277	0.0342698928588468	-2.54921435964383	0.0116799265745068	0.333826637871373	173	-0.0007494401256575	0.0042956564177796	-0.174464634218798	0.861707695611442	0.986565805497468
ENSG00000135245	Adipose - Subcutaneous	173	0.0756869629512874	0.103543001057444	0.730971308329156	0.465802033434039	0.851402261328293	173	0.0087080582779506	0.0082575680969691	1.05455482482147	0.293123817553029	0.907230489038738
ENSG00000165055	Adipose - Subcutaneous	173	-0.0287995030564032	0.0243258857240616	-1.18390357428657	0.238102459859255	0.733485281986664	173	0.0054720431050554	0.0061682000295679	0.887137751503615	0.376256721923505	0.927274803781833
ENSG00000205085	Adipose - Subcutaneous	173	-0.020262156705991	0.0419814220537923	-0.482645792227534	0.629967598274308	0.910094183591019	173	0.0499729364612628	0.0394829683151764	1.26568337168445	0.20735646025378	0.884667544055844
ENSG00000135248	Adipose - Subcutaneous	173	-0.010122734568491	0.0092476554241864	-1.09462713565384	0.275227078162798	0.757069563691895	173	0.0052238081067325	0.012629300270102	0.413626091312367	0.679668722458378	0.963914911005404
ENSG00000128595	Adipose - Subcutaneous	173	0.0046576126875545	0.0380557937181482	0.122389056500835	0.902735333616749	0.983007446013865	173	0.00738049989005	0.0060592281597694	1.21805941209695	0.224887412890433	0.888268390556427
ENSG00000128596	Adipose - Subcutaneous	173	0.0235965118706192	0.0491354558923171	0.480233905274679	0.631677874195751	0.910454629927246	173	0.0110381161023591	0.0058704376066542	1.88028846262622	0.0617773877235158	0.815993355141518
ENSG00000128591	Adipose - Subcutaneous	173	0.0125157750415742	0.110777618049502	0.112981081033729	0.910178737437516	0.984917631338847	173	0.0011117921715787	0.0142040234113278	0.0782730455577856	0.937702812744889	0.992620361509203
ENSG00000135253	Adipose - Subcutaneous	173	-0.0134950866575967	0.0695917367574894	-0.193917946100755	0.846471436421376	0.969828417098124	173	-0.0133284477382859	0.0067325729354683	-1.97969600419321	0.0493501149469705	0.796435499207891
ENSG00000128524	Adipose - Subcutaneous	173	0.0021966536146234	0.0264902002075819	0.082923254539794	0.934010032449692	0.988294614818056	173	-0.0018025659411252	0.0037464018394611	-0.481145915032035	0.631030832105326	0.955610429443264
ENSG00000128604	Adipose - Subcutaneous	173	0.0032933122911102	0.0671950051435326	0.0490112662998619	0.960967798649879	0.995366021443762	173	0.0059980381576717	0.009693235390376	0.618785979718079	0.53688473187752	0.946698738081045
ENSG00000064419	Adipose - Subcutaneous	173	-0.0217132269651606	0.0142258177480893	-1.52632540003382	0.128785473638363	0.634476843309174	173	-0.0014826685189372	0.0047107930546686	-0.314738622930568	0.753345662046715	0.973711491046176
ENSG00000158457	Adipose - Subcutaneous	173	-0.0528398017946165	0.0623854841921065	-0.846988726286141	0.398191097191661	0.821832282474822	173	-0.0002584430369052	0.0112861009610367	-0.0228992313463676	0.981757480688645	0.997054194561829
ENSG00000128602	Adipose - Subcutaneous	173	0.0335633984552573	0.0392685727844748	0.854713988192789	0.393911300389571	0.819604668905186	173	0.0068039754052647	0.0116148256700936	0.58580090640395	0.558785369353966	0.950241403771002
ENSG00000158467	Adipose - Subcutaneous	173	-0.0073608313677767	0.0177374291963216	-0.414988625820886	0.67867299718877	0.923209235749891	173	-0.0064966441513542	0.010198661518738	-0.637009487903675	0.524974629618307	0.942877068743224
ENSG00000128578	Adipose - Subcutaneous	173	-0.022869949692134	0.0287695814963981	-0.794935084300663	0.427758668689195	0.832898519432454	173	-0.0074805941480558	0.0307761782828581	-0.243064427275638	0.808248204247087	0.981435135689087
ENSG00000240204	Adipose - Subcutaneous	173	0.0729480637853316	0.0427429821444569	1.70666762414451	0.0897081023907772	0.579499873067961	173	0.0510371423181493	0.0401425067967787	1.27139898304121	0.205321618637605	0.884667544055844
ENSG00000106459	Adipose - Subcutaneous	173	0.0054095625100452	0.0160054896688647	0.33798169390396	0.735793605953067	0.937824847551209	173	-0.0036856923511168	0.0104974599596713	-0.351103254051582	0.725945156179315	0.971573697218431
ENSG00000186591	Adipose - Subcutaneous	173	-0.0168262446436075	0.0200417732436617	-0.83955867771974	0.402333895916852	0.822951950592002	173	0.0102359888434462	0.004439101365639	2.30586958943495	0.0223241210651431	0.749868387359557
ENSG00000091732	Adipose - Subcutaneous	173	0.022112475542637	0.024211268353565	0.913313388613984	0.362370013940847	0.808327394483602	173	0.0279098196319295	0.0107742349951869	2.5904223960585	0.0104171681728271	0.734422921585431
ENSG00000128607	Adipose - Subcutaneous	173	-0.0518101216518545	0.0260724800710328	-1.98715739778882	0.0485096877259351	0.485742085093267	173	0.0073432557348107	0.0090950956193742	0.807386314792356	0.420570950944272	0.927859685361778
ENSG00000146842	Adipose - Subcutaneous	173	-0.0101891144365831	0.025866792934749	-0.393907140413035	0.694142784243645	0.925640630428994	173	-0.0131195744702342	0.0085925896025813	-1.52684756016893	0.12865529993526	0.844222272325503
ENSG00000158516	Adipose - Subcutaneous	173	0.0785250657457362	0.118872990685856	0.660579542019375	0.509775297471966	0.869897840302954	173	-0.0074501836344585	0.014442864726835	-0.515838358619816	0.606636817998537	0.95451931348008
ENSG00000128510	Adipose - Subcutaneous	173	0.009035293126258	0.0678418795801463	0.133181645057225	0.894207101041799	0.980444255294163	173	-0.0014527190879238	0.0180081985672123	-0.0806698728083141	0.935799284854944	0.992477602756367
ENSG00000158525	Adipose - Subcutaneous	173	-0.0037801101562124	0.0089224865500712	-0.42366106521979	0.672348065308478	0.92254250041209	173	0.0057214919124531	0.0153094868385447	0.373721991650831	0.709076320266082	0.969572445318495
ENSG00000091704	Adipose - Subcutaneous	173	0.0091372047154922	0.153152976787372	0.0596606406689556	0.952495931150937	0.993633938034751	173	-0.0054392785522922	0.0147581465610795	-0.368561087923926	0.712912974545941	0.970380175294905
ENSG00000106477	Adipose - Subcutaneous	173	-0.0429609160298256	0.0242083908239204	-1.77462914996299	0.0777471974831388	0.560436626058384	173	-9.77493689414942e-05	0.0059851623554376	-0.0163319494337004	0.986988699897414	0.997757176173789
ENSG00000106484	Adipose - Subcutaneous	173	-0.142732302204444	0.101559085803205	-1.40541145162554	0.161722148838543	0.673812812046198	173	-0.0090932951686773	0.0062838754247631	-1.44708393372073	0.149712883564515	0.858449363483728
ENSG00000158623	Adipose - Subcutaneous	173	-0.018163161195011	0.0285023364976848	-0.637251658174986	0.524817418008569	0.876855439141889	173	0.0086258396127054	0.0096147622280524	0.897145390401679	0.370908714795376	0.927099043225144
ENSG00000213265	Adipose - Subcutaneous	173	0.0021130705019465	0.0034535447917097	0.611855536670324	0.541450012924389	0.882751813829594	173	0.0051565804261873	0.005531526433427	0.932216538824812	0.352545254012312	0.925992725816912
ENSG00000128585	Adipose - Subcutaneous	173	-0.0110426006415562	0.0271100998797766	-0.407324233054327	0.68428183383894	0.923272557542918	173	0.0090618168166498	0.005410594095818	1.67482843032966	0.0958044862122422	0.837405677386375
ENSG00000128567	Adipose - Subcutaneous	173	-0.105248323053681	0.0553208116552977	-1.90250865640729	0.0587937383211783	0.518892388536757	173	0.0043236344764926	0.0049734193111496	0.869348471543449	0.385880988056874	0.927274803781833
ENSG00000221866	Adipose - Subcutaneous	173	-0.114297174660761	0.0709738222248132	-1.61041312244279	0.109161224383461	0.613426707667657	173	-0.007481771176344	0.0086820907191179	-0.861747638718994	0.390038995678272	0.927580355485294
ENSG00000106554	Adipose - Subcutaneous	173	-0.02754209595993	0.0198820354361914	-1.38527546881819	0.167781549848706	0.677815472957101	173	-0.0106026681751118	0.0053919289919125	-1.96639610629424	0.0508792182663855	0.803675169126322
ENSG00000131558	Adipose - Subcutaneous	173	0.0114372631296336	0.0147656388472948	0.774586406177001	0.439659088484562	0.840938459792908	173	-0.0032313865048507	0.0043185990359772	-0.748248790390321	0.455342895274828	0.930583488574644
ENSG00000155530	Adipose - Subcutaneous	173	0.0004389498867307	0.0300822440102385	0.0145916603356239	0.988375047291276	0.998726166234467	173	-0.0340482513879151	0.0269653902378996	-1.26266488589735	0.208437023284728	0.884667544055844
ENSG00000205060	Adipose - Subcutaneous	173	0.0082622139260786	0.0248341001257792	0.332696328203249	0.739773050765668	0.939120293563255	173	-0.0111194042795202	0.0172448970677914	-0.644793890958513	0.519928987501968	0.941337273608543
ENSG00000085662	Adipose - Subcutaneous	173	0.0199756357070034	0.0280998044188235	0.710881663419055	0.478130853639171	0.857224110540828	173	-0.0040497019998819	0.0054184047130915	-0.747397474776543	0.455855098224274	0.930766581519578
ENSG00000198074	Adipose - Subcutaneous	173	0.137911742326047	0.0604124194628962	2.28283759452391	0.0236773416733601	0.415701072165552	173	0.0459204833780923	0.0243963982513858	1.88226486979421	0.0615069524142755	0.815993355141518
ENSG00000227471	Adipose - Subcutaneous	173	-0.0075241617468342	0.0596537562508884	-0.126130561086373	0.899777487318866	0.981812193109154	173	0.0096466481947439	0.0256195905522176	0.376534050186409	0.706988936586483	0.96888591125263
ENSG00000172331	Adipose - Subcutaneous	173	-0.0105987040500087	0.0259046272126043	-0.409143276335268	0.682949044610949	0.923272557542918	173	0.0070861702111007	0.0067630744897721	1.04777349736679	0.296228742847515	0.907393323221755
ENSG00000122786	Adipose - Subcutaneous	173	0.0118901439666601	0.0465335485568955	0.255517671344627	0.798631903038126	0.956115904588134	173	0.003476258654261	0.0032932194601872	1.05558062445779	0.292656066602808	0.907230489038738
ENSG00000146856	Adipose - Subcutaneous	173	0.0078226643301183	0.0217807611574734	0.359154773038511	0.719924592551414	0.934893555462225	173	-0.0037778828980397	0.0083540356339251	-0.452222502223718	0.651684581404876	0.958837890049424
ENSG00000122783	Adipose - Subcutaneous	173	-0.0162949278976541	0.0199831281658336	-0.815434288487152	0.415963702851468	0.82729856337555	173	-0.0052821540568976	0.0046571100780598	-1.1342128419473	0.258300377769812	0.901405808951741
ENSG00000146859	Adipose - Subcutaneous	173	-0.0607539234452461	0.0410766168840561	-1.47903912380934	0.140978740618957	0.649354371000471	173	0.0108720910397539	0.0075157518539595	1.4465739756996	0.149855574817934	0.858560231675451
ENSG00000105875	Adipose - Subcutaneous	173	0.0003145070659313	0.0326392600446507	0.009635851594095	0.992323109828657	0.998853283148451	173	0.0003585262256387	0.0060849822786407	0.0589198471287585	0.953085077494055	0.994544301678118
ENSG00000080802	Adipose - Subcutaneous	173	0.0068700300243264	0.0155801079925976	0.440948806490335	0.659809795174862	0.918201333674285	173	0.0017195333640159	0.0065396253477933	0.262940653717446	0.792914375792829	0.980284130029242
ENSG00000155561	Adipose - Subcutaneous	173	0.0348419854924052	0.0181796747731431	1.91653513757449	0.0569730242095035	0.517447197045764	173	0.0019542290195274	0.0047725917164132	0.409469138708593	0.682710312274181	0.964545832166168
ENSG00000243317	Adipose - Subcutaneous	173	-0.0145270269689586	0.0263860079627845	-0.550557969566593	0.582658798885918	0.89470089561027	173	-0.0020428202529866	0.0083930800708704	-0.243393395003648	0.807993793388518	0.981376809432791
ENSG00000164707	Adipose - Subcutaneous	173	0.0274320224909877	0.0260028433403996	1.05496241822015	0.292938138874816	0.766801535947071	173	0.0132576245765215	0.012816813162971	1.03439321522015	0.302420007507563	0.909353156117205
ENSG00000189320	Adipose - Subcutaneous	173	0.166171613563559	0.0700434519703242	2.37240753973636	0.0187891601966169	0.392439643754796	173	0.0193749941595516	0.0150750999685144	1.28523155402073	0.200457694853241	0.884667544055844
ENSG00000105887	Adipose - Subcutaneous	173	-0.022662930084123	0.0248423834751276	-0.912268748560834	0.362917943979746	0.808327394483602	173	-0.0024202880551746	0.0085780327725793	-0.282149546328547	0.778171673597626	0.979625926759026
ENSG00000181072	Adipose - Subcutaneous	173	-0.004875371483262	0.0028865236048194	-1.68901147218127	0.0930488394584247	0.58259367848124	173	-0.0164862995924374	0.0110563367476015	-1.49111771545977	0.137781809774518	0.852401725057413
ENSG00000105894	Adipose - Subcutaneous	173	0.210573868009557	0.0957275076059095	2.19972161895666	0.0291745319904235	0.437584620650697	173	-0.0123775480347053	0.0109177972277054	-1.1337037844315	0.258513320449085	0.901405808951741
ENSG00000157680	Adipose - Subcutaneous	173	-0.0186276767065779	0.0361581188898946	-0.515172726858417	0.607100944508087	0.901266592910474	173	-0.0035786677264789	0.0125454211927491	-0.285256881494525	0.775794210187414	0.97917816983594
ENSG00000182158	Adipose - Subcutaneous	173	-0.0245543964710056	0.0251136028388487	-0.97773292938367	0.329594457177995	0.787267858644799	173	-0.0024100351438828	0.0046303482850393	-0.520486796137931	0.603400806687929	0.95451931348008
ENSG00000122787	Adipose - Subcutaneous	173	-0.0009325222416625	0.0037935072989814	-0.245820600348629	0.806117369248357	0.957615907020668	173	-0.0026792960121468	0.0049727712451048	-0.538793336770584	0.590733546541311	0.95451931348008
ENSG00000122779	Adipose - Subcutaneous	173	0.0036188257369436	0.0270546882494353	0.13375965391208	0.893750701090503	0.980338551611821	173	-0.003987315868105	0.0044192639584131	-0.902257911187744	0.368195084186172	0.92642613512497
ENSG00000157703	Adipose - Subcutaneous	173	0.0002831848429248	0.0051788857164516	0.0546806510955238	0.956457033483664	0.994194786038194	173	0.0298644077681531	0.0172603643328456	1.73023043965084	0.0854019230739141	0.837405677386375
ENSG00000105929	Adipose - Subcutaneous	173	0.0207773382620769	0.0461657201199019	0.45005987577176	0.653240118434844	0.916318571518189	173	0.0056159563038171	0.0090112309239797	0.623217444008962	0.533975950951361	0.945982648165553
ENSG00000214128	Adipose - Subcutaneous	173	-0.0084434881075152	0.0362102348313595	-0.233179600928819	0.815902213973903	0.96107033775094	173	0.0160007511071857	0.0098836951002508	1.61890375460688	0.10731970599975	0.83788051749553
ENSG00000122778	Adipose - Subcutaneous	173	0.0183634614296097	0.022332928625011	0.822259442008166	0.41207999257997	0.826991339275519	173	0.0102049082357231	0.0060016718726087	1.70034424612542	0.0908928877549852	0.837405677386375
ENSG00000105939	Adipose - Subcutaneous	173	-0.0047696335778609	0.0265697115676445	-0.179513938859209	0.857747761657398	0.972620510887474	173	0.0026714509905788	0.0084690285075849	0.315437713804628	0.752815807264003	0.973711491046176
ENSG00000105948	Adipose - Subcutaneous	173	0.0678474591314227	0.0279979925217047	2.42329728028985	0.0164285268867165	0.376955479734908	173	-0.0444682821244033	0.0137550615718649	-3.23286681721297	0.0014719057959051	0.625272683658486
ENSG00000157741	Adipose - Subcutaneous	173	0.0008802474285902	0.0246415959182245	0.0357220137653188	0.97154588913318	0.997005551221403	173	0.0030975552394779	0.0070054923215813	0.442160964181702	0.658934118390019	0.959965213758998
ENSG00000164898	Adipose - Subcutaneous	173	-0.0411234515702233	0.0364412237593832	-1.12848711782448	0.260702821842808	0.749519393183727	173	0.0081021822178567	0.0102622935631869	0.789509885677121	0.430912651489104	0.927859685361778
ENSG00000146963	Adipose - Subcutaneous	173	0.0068582781778784	0.0194684727416535	0.352276127094703	0.725067119650115	0.935045725623204	173	0.0046442559631353	0.0053630506761397	0.865972791157402	0.387724259833966	0.927580355485294
ENSG00000188883	Adipose - Subcutaneous	173	0.090138472809358	0.0412740633213174	2.18390111260994	0.0303380269450291	0.442480171785665	173	0.0175562343840227	0.0274830384850358	0.638802525185921	0.523810193123326	0.942302289311747
ENSG00000236279	Adipose - Subcutaneous	173	-0.0517015200829201	0.0474955088595009	-1.08855597770015	0.277889111456368	0.759549527787131	173	-0.0277743499426099	0.0302757875872692	-0.917378280005135	0.360242685418816	0.92642613512497
ENSG00000064393	Adipose - Subcutaneous	173	-0.0945312426549007	0.0564539006654727	-1.67448558098867	0.0958722073658009	0.587680552632613	173	0.0093268019994987	0.0138672234598961	0.672578907123818	0.502127401124655	0.939657310678656
ENSG00000059377	Adipose - Subcutaneous	173	-0.0198222276150462	0.0611215213868206	-0.324308478671482	0.746102822408056	0.941238597829218	173	-0.0089510454082246	0.0092167427060124	-0.971172321256791	0.332840748370883	0.920303894345381
ENSG00000059378	Adipose - Subcutaneous	173	0.0375191095624458	0.0342197391670617	1.09641716961303	0.274445561053915	0.757069563691895	173	0.0073243096990701	0.0029061230500804	2.52030267571337	0.0126456702687546	0.734828636031534
ENSG00000006459	Adipose - Subcutaneous	173	-0.0576471441595169	0.0394605208363767	-1.46088148198933	0.145892052121258	0.654963071530477	173	0.0077980773142869	0.0078231498433872	0.996795085150839	0.320279159524899	0.913547695776322
ENSG00000157800	Adipose - Subcutaneous	173	0.0704185074585944	0.0275276146415029	2.55810423008559	0.0113964978424712	0.330498437431664	173	-0.0024346654761322	0.0047432785721792	-0.513287473860859	0.608415936110521	0.95451931348008
ENSG00000146955	Adipose - Subcutaneous	173	-0.0030140832809065	0.007020827622182	-0.429305979737158	0.668243648448477	0.921366242557748	173	-0.0095035888688723	0.0063622295514598	-1.49375133229698	0.137092358231511	0.852401725057413
ENSG00000133606	Adipose - Subcutaneous	173	-0.0276668315046632	0.0195519219223572	-1.41504408694609	0.158883054686495	0.672302054491172	173	-0.0015956883361291	0.0049634530075532	-0.321487547822224	0.74823544945013	0.973412578855386
ENSG00000146966	Adipose - Subcutaneous	173	0.104353016514406	0.0492926400253836	2.11701009442117	0.0357126217816693	0.463123385168675	173	-0.0007880663895463	0.0088431501064947	-0.0891160254045232	0.929094488060952	0.991882816412671
ENSG00000133597	Adipose - Subcutaneous	173	-0.0695170686539617	0.0264958309730421	-2.62369837446091	0.00948865068289	0.311064853969269	173	-0.006778508329996	0.0114752712734438	-0.590705715662077	0.555501264041032	0.949597802452709
ENSG00000090266	Adipose - Subcutaneous	173	-0.0596383120263188	0.0287856336928331	-2.07180820345001	0.0397920259354325	0.471882244698411	173	-0.0049706446126247	0.0030534981063631	-1.62785252830729	0.105406083215958	0.837405677386375
ENSG00000157764	Adipose - Subcutaneous	173	-0.0111088854506384	0.0196776115745744	-0.564544401567121	0.57312713729088	0.890055497553432	173	0.0037342105726517	0.0045812146446486	0.815113646118672	0.416146510060344	0.927580355485294
ENSG00000090263	Adipose - Subcutaneous	173	-0.0619995030920596	0.0286128813405211	-2.16683885674446	0.0316377139775475	0.446422069827507	173	0.009625921149232	0.0058416522316371	1.64780797752734	0.101237122638618	0.837405677386375
ENSG00000261115	Adipose - Subcutaneous	173	-0.0097342370942932	0.0162517766682159	-0.59896448819228	0.549993154525892	0.8842215302427	173	-0.0494297321678308	0.02734127270964	-1.80787970965239	0.0723909390315176	0.827964701794942
ENSG00000006530	Adipose - Subcutaneous	173	-0.0338378030647109	0.0143260192653976	-2.36198223929805	0.0193081528967512	0.393555021008258	173	-0.0001407883376973	0.0110780817786796	-0.0127087288675089	0.989875060371595	0.997757176173789
ENSG00000257093	Adipose - Subcutaneous	173	-0.0311996458929455	0.0308624877106617	-1.01092453030503	0.313487918709524	0.777999649590815	173	0.0034244471090987	0.0061162565424406	0.559892654164604	0.576288864042936	0.953488995100039
ENSG00000214102	Adipose - Subcutaneous	173	0.0040156418812025	0.012056505062276	0.333068485474053	0.739492615440243	0.939120293563255	173	-0.0577422154054614	0.0335780332125911	-1.71964257226982	0.0873154418745858	0.837405677386375
ENSG00000106028	Adipose - Subcutaneous	173	0.0092401760129566	0.0226299168229685	0.408316834977413	0.68355444409792	0.923272557542918	173	0.0134190900211577	0.0058533843365869	2.29253526669706	0.0230989380264698	0.754087950004665
ENSG00000165076	Adipose - Subcutaneous	173	-0.0001948096473386	0.0076276896133331	-0.0255397973979012	0.97965433245453	0.998301416774005	173	-0.0079638842223758	0.0161142222750575	-0.494214619014084	0.621791927483471	0.955610429443264
ENSG00000257335	Adipose - Subcutaneous	173	0.0003797402568306	0.0275002557065087	0.0138086082138048	0.988998851931274	0.998726166234467	173	0.0129244954631957	0.0169432853697166	0.762809288822829	0.446633176904796	0.92958456940944
ENSG00000258227	Adipose - Subcutaneous	173	0.0164377129778726	0.0383129695199257	0.429037821496026	0.668438401292219	0.921394066863497	173	0.005033664897816	0.0227665060586594	0.221099578690138	0.825279949083222	0.981857243076514
ENSG00000257743	Adipose - Subcutaneous	173	0.0227934030551612	0.0160958097821126	1.41610787923772	0.158571863626747	0.671703287497568	173	0.0256698913444381	0.0285658355180884	0.898622108503828	0.370123617072482	0.926770920581942
ENSG00000258223	Adipose - Subcutaneous	173	-0.0074424816705769	0.010789138168226	-0.689812434925999	0.491251857585673	0.861499824234306	173
ENSG00000204983	Adipose - Subcutaneous	173	0.102121104921257	0.210273070111759	0.485659456377274	0.627833410258925	0.908688528759672	173	0.0099764327114466	0.0119244986413657	0.836633305222466	0.403971947253403	0.927580355485294
ENSG00000275896	Adipose - Subcutaneous	173	0.0816833037946276	0.214882492632881	0.380130101776978	0.704322909549177	0.929094752680052	173	0.0260171350114084	0.0171969670963377	1.51289089905563	0.132162202989555	0.849011222506574
ENSG00000106123	Adipose - Subcutaneous	173	0.0482347283524782	0.046894497007443	1.02857971469067	0.305137110447076	0.772822587068324	173	-0.0040211408177322	0.0053523053921453	-0.75129136383612	0.453514973070353	0.930583488574644
ENSG00000165125	Adipose - Subcutaneous	173	0.0649222242350049	0.0299379075829783	2.16856251743918	0.0315042652509843	0.446422069827507	173	0.0259613214758126	0.018584278334797	1.3969507455774	0.164247271284698	0.865647339401053
ENSG00000127412	Adipose - Subcutaneous	173	0.0033647074635044	0.0053429384673267	0.629748495903588	0.529703837376252	0.878714568990631	173	0.0027852156212988	0.0144413202937098	0.192864334053446	0.847295185858807	0.984970703216538
ENSG00000165131	Adipose - Subcutaneous	173	-0.0088072560574562	0.0150012157609089	-0.587102818719984	0.557912847527863	0.885998786560189	173
ENSG00000197993	Adipose - Subcutaneous	173	0.0046279306023435	0.0153955245427189	0.300602333457502	0.764084719560333	0.946440150955969	173	-0.0034567760051322	0.0191759310401786	-0.18026639738584	0.857157910828601	0.985956948158916
ENSG00000197448	Adipose - Subcutaneous	173	-0.0034473405581978	0.0209360279781992	-0.16466067784145	0.869406513732701	0.975660436129606	173	-0.0018745431784362	0.0025521119124054	-0.734506652833009	0.463650847429758	0.934191840307312
ENSG00000178826	Adipose - Subcutaneous	173	0.0542886075973917	0.0454699025467964	1.19394598529257	0.234160924233977	0.731057434017715	173	0.0157527657588512	0.015479082083363	1.01768087241958	0.31027421890679	0.910204882495895
ENSG00000106144	Adipose - Subcutaneous	173	-0.0253312019990062	0.0241977467412699	-1.04684135551362	0.296657503756519	0.768901714225242	173	-0.0148622609916671	0.009451443694876	-1.57248579915093	0.117695212572424	0.84254464889315
ENSG00000188037	Adipose - Subcutaneous	173	-0.015549644107059	0.0128306594541941	-1.21191308697513	0.227225839356752	0.727881138317394	173	0.0098103312207366	0.0081866751840731	1.19832911409777	0.232455028398593	0.888268390556427
ENSG00000159784	Adipose - Subcutaneous	173	-0.0191993547256073	0.0384297933946038	-0.49959557493492	0.618005265992357	0.904389591656468	173	0.0315203482951408	0.0183929724036333	1.71371693511128	0.0884015104403349	0.837405677386375
ENSG00000159840	Adipose - Subcutaneous	173	0.047429963548783	0.0313987605651395	1.51056801909061	0.132753356888734	0.637656037572118	173	0.001969666990375	0.0021985845522248	0.895879573238071	0.37158251637137	0.927202157233938
ENSG00000146904	Adipose - Subcutaneous	173	0.0542305096057211	0.0318020480189857	1.70525211374267	0.089972290151358	0.579499873067961	173	0.0083642293630795	0.0106361827129058	0.786393914889274	0.432730384749768	0.927859685361778
ENSG00000170379	Adipose - Subcutaneous	173	0.033551356191976	0.0439453461840569	0.7634791645844	0.446234957971032	0.842754001437268	173	-0.0069176942257569	0.0092422365309036	-0.748487035862582	0.455199610948871	0.930583488574644
ENSG00000198420	Adipose - Subcutaneous	173	-0.025439354451983	0.0230536602876698	-1.10348439833605	0.2713749997547	0.756372424945595	173	0.0018856315726848	0.0062946445890857	0.299561245436216	0.764877391994208	0.976337578275315
ENSG00000050327	Adipose - Subcutaneous	173	0.0222602236500458	0.0249480451301795	0.892263242826898	0.373511927104545	0.81132450753836	173	-0.0120318668799225	0.0145385023660435	-0.827586403123916	0.40906373926715	0.927580355485294
ENSG00000196511	Adipose - Subcutaneous	173	0.045471100855534	0.0256148738170522	1.77518348051604	0.0776553080814548	0.560434889772906	173	0.0011375109600553	0.0074612130119399	0.152456572173324	0.879007438232396	0.987213415449703
ENSG00000174469	Adipose - Subcutaneous	173	0.0127225642049361	0.0092288516428572	1.37856416998346	0.169838903642974	0.67961314134012	173	0.0178424823463061	0.0143330204921028	1.24485152003633	0.214897816502	0.884667544055844
ENSG00000055130	Adipose - Subcutaneous	173	-0.0055877037635451	0.0175302425208821	-0.318746518018163	0.750309659107428	0.941917318822407	173	0.0111641390685968	0.0062586662890977	1.78378883821369	0.0762399538641188	0.837405677386375
ENSG00000106462	Adipose - Subcutaneous	173	-0.0202736180255334	0.0336773088041866	-0.601996381106708	0.547977850062476	0.883752421866902	173	0.0163087600605567	0.0097962504760781	1.66479614832039	0.097793403755544	0.837405677386375
ENSG00000155660	Adipose - Subcutaneous	173	0.0238005119750406	0.0379121639502249	0.627780361107543	0.530989433067724	0.879465134225349	173	-0.0027143483409257	0.007795183054605	-0.34820841562178	0.728114016705531	0.971613332
ENSG00000197362	Adipose - Subcutaneous	173	0.0374831166810985	0.0337185510855697	1.11164671892263	0.267858287607581	0.753124454951415	173	-0.0051496713645315	0.0239767594465723	-0.214777621471602	0.830197851391673	0.981857243076514
ENSG00000204947	Adipose - Subcutaneous	173	0.0128301585388594	0.0294298758290376	0.435956937548485	0.663420554830837	0.919361605245058	173	-0.0371087274928261	0.023223876954037	-1.59786962212506	0.111927044653619	0.838187263311442
ENSG00000197024	Adipose - Subcutaneous	173	-0.0097786787077258	0.0230215562618239	-0.424761844790726	0.671546910143624	0.922182119169057	173	-0.0113522192061556	0.0080576989711202	-1.40886613496525	0.160699222646785	0.865579181791805
ENSG00000170265	Adipose - Subcutaneous	173	0.0101140299804762	0.018700671657873	0.540837792647849	0.589326687501286	0.897062109451421	173	-0.0007905686709643	0.01473959548681	-0.0536357101300216	0.957288314396312	0.995584636780033
ENSG00000170260	Adipose - Subcutaneous	173	-0.0241642505893957	0.0251810847404129	-0.959619128345756	0.338608515878041	0.79233476916313	173	0.0091935785951483	0.010626457686431	0.865159290747254	0.388169275556647	0.927580355485294
ENSG00000204946	Adipose - Subcutaneous	173	0.017766931365376	0.0219701253454946	0.80868593537722	0.41982506394934	0.828343659574863	173	0.0056411703058253	0.0032712458304498	1.72447153109543	0.0864384302279492	0.837405677386375
ENSG00000181220	Adipose - Subcutaneous	173	-0.0279647213246922	0.0199069856552118	-1.40476925080673	0.161912794384114	0.673812812046198	173	0.005535056060195	0.0085861995226734	0.644645636940849	0.52002484557327	0.941337273608543
ENSG00000133619	Adipose - Subcutaneous	173	0.0443956174177779	0.0211818124662393	2.09593100158629	0.0375679035244263	0.467124691084504	173	0.0016595995601405	0.0100840275296933	0.164577055670838	0.86947220357672	0.986565805497468
ENSG00000181444	Adipose - Subcutaneous	173	-0.012044674098219	0.0480897244238574	-0.250462531081663	0.80253183849585	0.956997327478902	173	-0.0089701087881418	0.0077934292192268	-1.15098354470354	0.251353574563968	0.896652209491858
ENSG00000197558	Adipose - Subcutaneous	173	-0.0065902828270105	0.0214979052994615	-0.30655464963722	0.759557172599417	0.94507898783101	173	-0.0089483806557473	0.0085663308773692	-1.04459899854995	0.297689834034394	0.907393323221755
ENSG00000106479	Adipose - Subcutaneous	173	-0.0244637983940825	0.028710954661116	-0.85207192456106	0.395371833422131	0.820760340437055	173	0.0061660177376361	0.0078746732397637	0.783018869468819	0.434704294073799	0.927859685361778
ENSG00000171130	Adipose - Subcutaneous	173	-0.0559317116778486	0.0599184001465034	-0.933464704349463	0.35190279472321	0.801550133342838	173	-0.0023068754989136	0.0075290531064966	-0.306396497180122	0.759677302502282	0.974684908989835
ENSG00000106526	Adipose - Subcutaneous	173	-0.0265409246198885	0.0122967770973953	-2.15836429412959	0.0323009651189058	0.449391512442957	173	-0.0168096600880272	0.0189980851174637	-0.884808125876603	0.37750851205668	0.927274803781833
ENSG00000127399	Adipose - Subcutaneous	173	-0.0300024855024801	0.0484574895386131	-0.619150636736407	0.536645202926604	0.881287254773189	173	-0.0207260082700638	0.0183999804864947	-1.12641468751971	0.261575873352717	0.901405808951741
ENSG00000106538	Adipose - Subcutaneous	173	-0.117217165415856	0.0543483058044568	-2.15677680620991	0.0324265355499706	0.449391512442957	173	-0.0077362989356052	0.0051179590472146	-1.5115984446604	0.132490702867113	0.850020369074103
ENSG00000214022	Adipose - Subcutaneous	173	-0.0552511369486428	0.0291178549049104	-1.89750024955737	0.0594555563445214	0.519505070975226	173	0.0043680222491093	0.0039281234191805	1.11198701847829	0.267712109050375	0.903803279306431
ENSG00000196456	Adipose - Subcutaneous	173	0.0126614168153249	0.0307524194249796	0.411720997959604	0.681062088984656	0.923272557542918	173	-0.0404951610794623	0.0361599636112397	-1.1198894311629	0.264338877984335	0.903686625995483
ENSG00000133574	Adipose - Subcutaneous	173	-0.0580703754341472	0.0508962426366492	-1.14095603969657	0.255491474427973	0.745949429063404	173	-0.0098780664973233	0.0047608073838369	-2.07487211746051	0.0395031828312148	0.795007619723322
ENSG00000133561	Adipose - Subcutaneous	173	-0.102353018969053	0.0594853342561948	-1.72064291558375	0.0871334629882606	0.576447907162219	173	0.0153638025285661	0.0066351064077536	2.31553219864149	0.0217769930557464	0.749868387359557
ENSG00000106560	Adipose - Subcutaneous	173	-0.077066019071544	0.0491650165711687	-1.56749706287574	0.118856341918672	0.625343370837688	173	-0.0105909784262979	0.0126812110630091	-0.83517089761179	0.404792418979783	0.927580355485294
ENSG00000213203	Adipose - Subcutaneous	173	-0.0774579794151357	0.0476997081793953	-1.62386694534528	0.106255263542335	0.608055457043055	173	-0.0077922440836021	0.0109509936480139	-0.71155589474891	0.47771403072775	0.936324682256687
ENSG00000196329	Adipose - Subcutaneous	173	-0.0005099841678984	0.0469821141240686	-0.0108548577986871	0.991351962887152	0.998726166234467	173	-0.0114443214327105	0.0060135262830896	-1.90309660155515	0.0587161819973503	0.81353200863286
ENSG00000106565	Adipose - Subcutaneous	173	-0.0114080398593849	0.0626713845545759	-0.182029485074651	0.855776260076539	0.972367647700743	173	-0.0042404127005619	0.0076739815229217	-0.552570095184101	0.58128284600116	0.954509254330401
ENSG00000002933	Adipose - Subcutaneous	173	0.0237411017194256	0.0606282114766279	0.391585058196508	0.695854781468812	0.926285381233894	173	-0.0071005031137717	0.0060522499286446	-1.17320057788192	0.242354782196573	0.88846183155222
ENSG00000002726	Adipose - Subcutaneous	173	-0.0050778548592428	0.0125676422847179	-0.404041963019383	0.686689219377036	0.92384364186574	173	0.0061698364637506	0.0181467234673692	0.339997271399709	0.734277850179041	0.971613332
ENSG00000055118	Adipose - Subcutaneous	173	-0.140124810471731	0.116306714762513	-1.20478693562837	0.229958564015517	0.729123166694299	173	-0.0029111887598189	0.0189930251681146	-0.153276728380595	0.878361642988882	0.987213415449703
ENSG00000164867	Adipose - Subcutaneous	173	0.0700662774113541	0.0671102536209949	1.04404727490755	0.29794450115855	0.769131043526732	173	-0.0064652667672016	0.0082386411645896	-0.784749164096368	0.433691669557319	0.927859685361778
ENSG00000181652	Adipose - Subcutaneous	173	0.0321442626785217	0.0418264296326244	0.768515576415571	0.443246252393883	0.842754001437268	173	-0.004934507905649	0.0096402364472713	-0.511865858543927	0.609408460124803	0.95451931348008
ENSG00000197150	Adipose - Subcutaneous	173	0.0084407708629371	0.0281356231175801	0.30000298296799	0.764541061380914	0.946440150955969	173	-0.0022844146593171	0.0033506887045025	-0.681774662100778	0.496308226559687	0.936522530560336
ENSG00000213199	Adipose - Subcutaneous	173	-0.0206351720245945	0.037452618030253	-0.550967411888965	0.582378709115125	0.894581265351465	173	-0.0002389141747393	0.0069179393405898	-0.0345354538363099	0.972490643963752	0.996353870847295
ENSG00000164885	Adipose - Subcutaneous	173	-0.0064120978472853	0.0313349034761653	-0.204631166397646	0.838104868160742	0.966905381794366	173	0.0001881191175351	0.0119249031762741	0.0157753161392065	0.987432119582684	0.997757176173789
ENSG00000164889	Adipose - Subcutaneous	173	0.0126778694880815	0.0234791777460102	0.53996224336416	0.589929039817717	0.897062109451421	173	-0.0069859976295119	0.0039096483851834	-1.78686084814865	0.0757399589460683	0.837405677386375
ENSG00000164896	Adipose - Subcutaneous	173	0.0117700530386677	0.0232423635052335	0.506405169853633	0.613227767993311	0.902904883607471	173	0.0011553172884971	0.0027580444191744	0.418890022388726	0.675824710199264	0.963781301015483
ENSG00000164897	Adipose - Subcutaneous	173	-0.0288836773229344	0.0286397502376987	-1.00851708144139	0.314638276704437	0.778775481606234	173	-0.0046687319663684	0.0102732076859929	-0.45445707991809	0.650078990553937	0.958837890049424
ENSG00000133612	Adipose - Subcutaneous	173	0.0162056948474404	0.0216351914700939	0.749043283016069	0.454865340820898	0.846413478338884	173	0.0045016992671904	0.0031745949224711	1.41803895524606	0.15800786355743	0.864641044526994
ENSG00000164900	Adipose - Subcutaneous	173	-0.0069686092255139	0.0059219118411965	-1.17674990989158	0.240938867931598	0.736775982006359	173	0.0096815275859801	0.0076802188086797	1.26057965627732	0.20918589869676	0.884667544055844
ENSG00000146926	Adipose - Subcutaneous	173	-0.0230192563835608	0.0109410995481031	-2.10392532143187	0.0368547628964376	0.466846652561755	173	0.0049253723567892	0.0106883423795815	0.460817232632669	0.64551807091765	0.95807259848107
ENSG00000278685	Adipose - Subcutaneous	173	0.012438864646908	0.0120484803686043	1.03240112166518	0.30334938855794	0.771851875048436	173	-0.005030913272656	0.0266382934333082	-0.188860194263252	0.850427426210126	0.985042924937742
ENSG00000033050	Adipose - Subcutaneous	173	0.0335497994375253	0.0306585031918587	1.09430650373155	0.275367225628067	0.757069563691895	173	0.0111644430478134	0.0073746216758352	1.51390044649971	0.131906051943169	0.849011222506574
ENSG00000033100	Adipose - Subcutaneous	173	0.0552509148448258	0.0337400692841016	1.63754598070313	0.103364433056994	0.604117736354465	173	-0.0065221805946297	0.0078271865279215	-0.833272667179131	0.405858903542918	0.927580355485294
ENSG00000082014	Adipose - Subcutaneous	173	0.0540945238360194	0.0391798363904726	1.38067253004593	0.169190538974668	0.679030798330428	173	-0.0034210508480529	0.002888466811461	-1.18438295170251	0.23791297792309	0.888268390556427
ENSG00000013374	Adipose - Subcutaneous	173	0.0037218255010182	0.0145865084474129	0.25515533854014	0.798911267960317	0.956157295304887	173	0.0050192048502327	0.0046864231068564	1.07100975216885	0.285681580532621	0.907013687542065
ENSG00000187260	Adipose - Subcutaneous	173	-0.0438539220391937	0.0662255120769335	-0.662190757970268	0.50874483235445	0.869487995127878	173	0.0036288071279733	0.0115518779553276	0.314131359594198	0.753806014063819	0.973711491046176
ENSG00000127377	Adipose - Subcutaneous	173	-0.009522790433922	0.0162059244689433	-0.5876116757283	0.557571952663591	0.885998786560189	173	-0.0293886542437864	0.0245983249093785	-1.19474209532786	0.233850201061442	0.888268390556427
ENSG00000106615	Adipose - Subcutaneous	173	-0.0184696406435895	0.0262099521839405	-0.704680440237747	0.481972520296375	0.858847433545956	173	0.0018519360910407	0.0033035847295473	0.560583802945012	0.575818557563747	0.953488995100039
ENSG00000106617	Adipose - Subcutaneous	173	-0.0271327695069958	0.0365215993237332	-0.742923913777343	0.458552194542159	0.848908622516141	173	-0.0012796166072324	0.0044709730268508	-0.286205396352771	0.77506890978586	0.9790476827256
ENSG00000106648	Adipose - Subcutaneous	173	0.0009541849046586	0.0026795103044204	0.356104211685445	0.72220365377967	0.934893555462225	173	-0.0010428350480266	0.0024812644998461	-0.420283709411617	0.674808384046015	0.963781301015483
ENSG00000178234	Adipose - Subcutaneous	173	-0.0023941527062538	0.019970546253883	-0.119884187233405	0.904716321924916	0.983984576138969	173	0.0026770465927727	0.0049676467578959	0.538896327223275	0.59066263235916	0.95451931348008
ENSG00000055609	Adipose - Subcutaneous	173	0.0179931715878091	0.0197184378375767	0.912504922348366	0.362794021384075	0.808327394483602	173	-0.0003815556080473	0.004862394405569	-0.0784707237262259	0.937545805667103	0.992620361509203
ENSG00000196584	Adipose - Subcutaneous	173	0.0066594282161089	0.021571395393558	0.308715690135545	0.75791545255287	0.944823951941783	173	0.065181657932257	0.0398353363491469	1.63627733329413	0.103629562582654	0.837405677386375
ENSG00000133627	Adipose - Subcutaneous	173	0.0080085619561292	0.0245802856041276	0.325812404506171	0.744966619288622	0.940946033803666	173	-0.0051620907551359	0.0078208370414159	-0.660043257236996	0.510118383964423	0.940989394742825
ENSG00000130226	Adipose - Subcutaneous	173	-0.0419415837259583	0.0326301151245238	-1.28536425832087	0.200411725902196	0.705110771146851	173	-0.0071994776845632	0.0150423247903003	-0.478614694532171	0.632827080399099	0.955610429443264
ENSG00000157212	Adipose - Subcutaneous	173	-0.0012777059799226	0.0177547213069334	-0.0719642937692125	0.942714840623056	0.990769698240472	173	-0.0199104870186602	0.0077767716158607	-2.56025096301564	0.011328843898164	0.734422921585431
ENSG00000157219	Adipose - Subcutaneous	173	-0.0050769210497013	0.0033446047175077	-1.51794351754798	0.13088439365809	0.637276595689481	173	-0.0122905262593046	0.0081434811772777	-1.50924721157311	0.13308994542235	0.850919647558873
ENSG00000186480	Adipose - Subcutaneous	173	0.0046857453362746	0.0769856890792414	0.0608651476958473	0.951538035778806	0.99335845757981	173	0.0001272297308758	0.006130777682412	0.0207526251100057	0.983467300479543	0.997276806157435
ENSG00000204960	Adipose - Subcutaneous	173	-0.0017974543045311	0.0015413332696876	-1.16616849832569	0.245178250066059	0.738652613516125	173
ENSG00000146910	Adipose - Subcutaneous	173	-0.0027481468765129	0.0047854212583523	-0.574274808454187	0.56654024762375	0.889322720419794	173	-0.0080902877699845	0.008108029190711	-0.99781187014634	0.319787214279853	0.913547695776322
ENSG00000184863	Adipose - Subcutaneous	173	-0.0311666499224088	0.030047983833966	-1.03722932276003	0.30110073155859	0.770184079749174	173	0.0103412399852842	0.004335282202289	2.3853672039675	0.0181610129839009	0.748056094684484
ENSG00000164690	Adipose - Subcutaneous	173	0.070791693232255	0.0321419543553415	2.20247009405918	0.0289763989843552	0.437584620650697	173	0.0182783422925731	0.0121892987986785	1.49954009615013	0.135586362339825	0.85118250006772
ENSG00000105982	Adipose - Subcutaneous	173	-0.0097673689816892	0.0306871267583565	-0.318288807505559	0.750656188161944	0.941928228335186	173	0.0026141128228713	0.0078266799302816	0.334000220547832	0.738790603490919	0.972201614286279
ENSG00000105983	Adipose - Subcutaneous	173	0.0052615286135264	0.0225611152019744	0.233212257746283	0.815876897699043	0.96107033775094	173	0.0022922143263191	0.0030624286586372	0.748495583678069	0.455194470643066	0.930583488574644
ENSG00000146909	Adipose - Subcutaneous	173	0.008203880410291	0.0205914272618799	0.398412422118916	0.690825677133731	0.925102332244292	173	0.0027653068516831	0.0049434889296542	0.559383644028218	0.576635347387694	0.953767706044203
ENSG00000130675	Adipose - Subcutaneous	173	0.0061243753756112	0.0074157802313501	0.825857183539571	0.410041534331383	0.826345635051943	173	0.0060156818404913	0.0079399609103456	0.757646279171596	0.449710561784734	0.930277815434675
ENSG00000009335	Adipose - Subcutaneous	173	-0.0087165921566733	0.0169871338711952	-0.513129067137917	0.608526600829882	0.901769789194231	173	0.0014204523146483	0.0068335886277183	0.207863304631285	0.835584241857327	0.982786012399649
ENSG00000105993	Adipose - Subcutaneous	173	-0.0348322662213435	0.0190651588256684	-1.82701159428303	0.069450107631902	0.54412320843322	173	-0.0011911701536439	0.0040414951915588	-0.29473501691451	0.768555533801924	0.977094663145055
ENSG00000155093	Adipose - Subcutaneous	173	0.0432948090993274	0.0329362296639788	1.31450410508515	0.190445687725619	0.700545448529716	173	0.0280077000180071	0.0205977240661949	1.35974731615972	0.175708640328307	0.875274727895849
ENSG00000146918	Adipose - Subcutaneous	173	0.0118306574989446	0.0230898646625242	0.512374484296837	0.609053377544027	0.902208599535085	173	0.0117925822985296	0.0107606892133223	1.09589470197966	0.274673261296891	0.90525142687187
ENSG00000117868	Adipose - Subcutaneous	173	0.0150070276399511	0.0265704221844952	0.564802001855591	0.572952286368255	0.890055497553432	173	-0.000113418136577	0.0038955537052112	-0.0291147665158129	0.976807173162527	0.997054194561829
ENSG00000126870	Adipose - Subcutaneous	173	0.0084489910639091	0.0222743438067193	0.379314925603348	0.70492695900272	0.929094752680052	173	0.0087542005013157	0.0133889497904542	0.653837727254544	0.514098858211497	0.941337273608543
ENSG00000106018	Adipose - Subcutaneous	173	0.034811261780131	0.0601956314949242	0.578302127839067	0.563824756950215	0.887679684185522	173	-0.035332074210611	0.0191521860739404	-1.84480633564259	0.0668038024738884	0.815993355141518
ENSG00000172748	Adipose - Subcutaneous	173	0.0384555778109845	0.0304968186223854	1.26097014535009	0.209045787526088	0.714381259114706	173	-0.0001849797960973	0.0072742019870771	-0.0254295655284188	0.979742122185924	0.997054194561829
ENSG00000147364	Adipose - Subcutaneous	173	-0.0221122030093112	0.0184453459360298	-1.19879578762027	0.232274220881201	0.730537578461841	173	-0.0108533192229855	0.00753376628031	-1.44062329771915	0.151528377662609	0.860926657274132
ENSG00000180190	Adipose - Subcutaneous	173	-0.0436031811137329	0.0336858968928948	-1.29440463623012	0.197279583203851	0.703541648749951	173	-0.0173689895682729	0.0173637024303132	-1.00030449369776	0.318583333044393	0.913547695776322
ENSG00000104714	Adipose - Subcutaneous	173	0.0240894560330269	0.0185606931256316	1.29787480833678	0.196086951855524	0.702452668705966	173	-0.0062764095429278	0.0057285133315618	-1.09564370014594	0.274782817478073	0.90525142687187
ENSG00000198010	Adipose - Subcutaneous	173	0.0075249546924901	0.0141552804478791	0.531600537354077	0.595696011472079	0.899060166327482	173	0.0317568650044538	0.0181515661481863	1.74953856571913	0.0820005257914573	0.837405677386375
ENSG00000182372	Adipose - Subcutaneous	173	-0.018154154010779	0.0364029009187745	-0.498700750560681	0.618634279011903	0.904815404766137	173	0.0135819674116922	0.0087415759125389	1.55372069608297	0.122108733972392	0.84254464889315
ENSG00000104728	Adipose - Subcutaneous	173	0.068721525521639	0.0336121830086524	2.04454216805701	0.0424407444638401	0.475594054469595	173	0.0059994988861848	0.0053302029571112	1.12556668750871	0.261933801170788	0.901674601016108
ENSG00000036448	Adipose - Subcutaneous	173	-0.0808673916641629	0.0333719134959168	-2.42321710662643	0.0164320291492282	0.376955479734908	173	-0.0087218817821248	0.0086822005064764	-1.00457041686827	0.316529943715949	0.913261825827143
ENSG00000183117	Adipose - Subcutaneous	173	-0.039483642315886	0.0272255963781977	-1.45023975847613	0.148832471948131	0.659492831994737	173	-0.0431244620106537	0.0177245757599818	-2.4330321128486	0.0160079938334531	0.748056094684484
ENSG00000147316	Adipose - Subcutaneous	173	0.0087746729391869	0.0172974482327042	0.507281352783394	0.612614248638161	0.902904883607471	173	-0.0117943898870244	0.0075513891617874	-1.56188346731061	0.120173082479232	0.84254464889315
ENSG00000091879	Adipose - Subcutaneous	173	0.0027002792809242	0.0625027818389001	0.043202545574438	0.965590730988349	0.996166512540364	173	0.011608246164248	0.0060619063639679	1.91494976452419	0.0571761441897406	0.81353200863286
ENSG00000155189	Adipose - Subcutaneous	173	0.0126660124025355	0.0348558840095831	0.363382331633109	0.716770352490907	0.933749191654956	173	0.0014407631855658	0.0131321158485764	0.109712951224231	0.912766292923357	0.989800957012659
ENSG00000206047	Adipose - Subcutaneous	173	-0.0005523862457781	0.0028756322828655	-0.192092100603238	0.847899114743313	0.969920140358736	173	-0.0212291470087532	0.0152181969185334	-1.39498438102739	0.164838475990134	0.86612693135276
ENSG00000164871	Adipose - Subcutaneous	173	0.0007115475226586	0.0011880927268521	0.598898980337905	0.550036738332784	0.8842215302427	173
ENSG00000275342	Adipose - Subcutaneous	173	-0.143761063510628	0.0671153726207232	-2.14199903683823	0.0336158399418483	0.452998476288703	173	-0.0033134581865632	0.010142838784069	-0.326679567437037	0.744311675061087	0.972469879822844
ENSG00000147324	Adipose - Subcutaneous	173	-0.0257531057265788	0.0315163391702736	-0.817135060878812	0.414993880122089	0.82729856337555	173	-0.0258394890782108	0.0117318245702766	-2.20251239893896	0.0289731419703801	0.779914802571826
ENSG00000104626	Adipose - Subcutaneous	173	-0.0012651447690916	0.026008037206029	-0.0486443770850317	0.961259753823753	0.995366021443762	173	0.0030514030404015	0.0082017833235554	0.37204141099874	0.710324864903534	0.969936749962011
ENSG00000173281	Adipose - Subcutaneous	173	0.0146279694637715	0.0585782390210649	0.24971678405203	0.803107589576587	0.957086877777254	173	-0.0004242895498341	0.0045739203441501	-0.0927627763296706	0.926201133621633	0.991574028633251
ENSG00000173273	Adipose - Subcutaneous	173	0.0013071205049903	0.0211710236543957	0.0617410157547533	0.950841537866529	0.993215169013183	173	0.0041471370195782	0.0057977303550973	0.715303535276016	0.475401687272822	0.935741858664488
ENSG00000175806	Adipose - Subcutaneous	173	-0.0387208030194808	0.0300969831123425	-1.28653436375826	0.200004278462651	0.705110771146851	173	-0.0121067763162208	0.0085410074565655	-1.41748808648028	0.158168513469776	0.864641044526994
ENSG00000253649	Adipose - Subcutaneous	173	-0.0092353935883428	0.0121367697393887	-0.760943297652773	0.447744162069265	0.843461786259778	173	0.0285647466880555	0.0208079535159208	1.37278020475198	0.171626951987363	0.874109026658842
ENSG00000184647	Adipose - Subcutaneous	173	-0.0076524218814635	0.0041018041271961	-1.86562342914567	0.0638154755965279	0.535028459421938	173	-0.0100923216800577	0.0172441009476275	-0.585262270889584	0.559146601680348	0.950241403771002
ENSG00000183638	Adipose - Subcutaneous	173	-0.0128125950985616	0.0185180877395782	-0.691896230255868	0.489945524637312	0.860829720051841	173	0.0275781188661512	0.0305937273997443	0.901430496055925	0.368633413072541	0.92642613512497
ENSG00000171060	Adipose - Subcutaneous	173	0.0006371508100105	0.001574056485467	0.404782684670588	0.686145654768162	0.923767562077976	173	0.0023461951817023	0.002166492847993	1.08294619291071	0.280364273124297	0.907013687542065
ENSG00000254093	Adipose - Subcutaneous	173	0.0215979734190739	0.0303097654526088	0.712574746011929	0.477084928598269	0.856772457686855	173	0.0085669557505317	0.0078144861542933	1.09629162831455	0.274500074055888	0.90525142687187
ENSG00000171044	Adipose - Subcutaneous	173	-0.0152028657619743	0.0125382401344567	-1.21251990701589	0.226994220708334	0.727870897265241	173	-0.033554834559219	0.0175165853775071	-1.91560363141932	0.057092185409944	0.81353200863286
ENSG00000104643	Adipose - Subcutaneous	173	-0.0383321651779195	0.0191463627043812	-2.00205990922485	0.0468668792769853	0.483834829276543	173	0.0091922285611006	0.0110378985536551	0.832787918498917	0.406131521482541	0.927580355485294
ENSG00000154319	Adipose - Subcutaneous	173	0.0420225130334999	0.0293455367347096	1.43198992791964	0.153981069969548	0.6662563429918	173	-0.0176049190909871	0.0183034710147114	-0.961835002597983	0.33749710886133	0.920683953119003
ENSG00000136573	Adipose - Subcutaneous	173	-0.0686302503156292	0.0208119284131762	-3.29764012988718	0.001187104946717	0.163614742364286	173	-0.0393801934091602	0.0229196614826231	-1.71818390245497	0.087581778299304	0.837405677386375
ENSG00000136574	Adipose - Subcutaneous	173	0.0092680102699081	0.0172545395050361	0.53713460548762	0.591876323842859	0.897712115269161	173	0.0098733037607578	0.0147830117790666	0.667881748882786	0.505113806284564	0.939657310678656
ENSG00000154328	Adipose - Subcutaneous	173	0.0186511175630472	0.0292871702425959	0.636835768309242	0.525087654658744	0.876913226645095	173	-0.000388421022112	0.0056974478671259	-0.0681745636240373	0.945726707564541	0.994175192409989
ENSG00000079459	Adipose - Subcutaneous	173	-0.0214669591063642	0.0266234406967567	-0.806317986877608	0.421185009017988	0.828343659574863	173	-0.0039079393492324	0.0043219445668217	-0.904208577600112	0.367163001292095	0.92642613512497
ENSG00000164733	Adipose - Subcutaneous	173	-0.0829166428809037	0.0668348276297295	-1.24062028468554	0.216453910755802	0.721847351075687	173	0.0029973708953792	0.0035535154183432	0.843494551875806	0.40013592849226	0.927580355485294
ENSG00000205882	Adipose - Subcutaneous	173	0.0053058058048704	0.0038340245821556	1.38387370533948	0.168209694063783	0.67823587873846	173
ENSG00000215343	Adipose - Subcutaneous	173	-0.0002946309231802	0.0017110385445748	-0.172194205743879	0.863489484601286	0.974101773951038	173	0.0060033691009779	0.0181366208661922	0.33100813791441	0.741045542034245	0.972469879822844
ENSG00000186523	Adipose - Subcutaneous	173	0.0036783211342568	0.0314224159760089	0.117060417539671	0.906950231135767	0.984296343468193	173	0.0162456108252145	0.0080265421076709	2.0239862455451	0.0445355325049708	0.796435499207891
ENSG00000145002	Adipose - Subcutaneous	173	-0.0180792618652137	0.0185645315742245	-0.973860384945855	0.331508272090206	0.788353741183615	173	0.017633616225152	0.0249457459425714	0.706878690488834	0.480608612104292	0.936324682256687
ENSG00000154359	Adipose - Subcutaneous	173	0.100943925842207	0.0543745442594828	1.85645557525023	0.0651176438995297	0.538138190764694	173	0.0060564003608839	0.0047684681666741	1.27009348687927	0.205785099319259	0.884667544055844
ENSG00000250305	Adipose - Subcutaneous	173	-0.0525370622202842	0.0321427673312581	-1.63449094718093	0.104004530475868	0.605153325357142	173	-0.0055340660340164	0.0071999180515855	-0.768629030825946	0.443178889144471	0.929511488645835
ENSG00000164741	Adipose - Subcutaneous	173	-0.0626362495522066	0.0395968564278185	-1.58184904567833	0.115541017271395	0.622430621427948	173	0.0048116633263494	0.0054544401237355	0.882155311488513	0.378937112136532	0.927274803781833
ENSG00000185053	Adipose - Subcutaneous	173	0.0088797994526113	0.030195830015989	0.29407369984231	0.769060002696827	0.94794458062444	173	-0.003133290491323	0.0256692408542923	-0.122064010739888	0.902992340410393	0.988756989758138
ENSG00000104723	Adipose - Subcutaneous	173	-0.105516210548887	0.0410313591565738	-2.57159920406833	0.0109780117211951	0.326740296228201	173	-0.0037081113932243	0.005420279888455	-0.684118065770447	0.494831117801794	0.936522530560336
ENSG00000038945	Adipose - Subcutaneous	173	-0.0810096158455468	0.0989852598916904	-0.818400799615896	0.414273000229061	0.827292052670823	173	0.0109985309142392	0.0095822281868119	1.14780515552494	0.252659934895964	0.89879960845321
ENSG00000078579	Adipose - Subcutaneous	173	0.024161424533888	0.0222848540848855	1.084208334587	0.27980626472037	0.759549527787131	173	0.0485541130852598	0.0388618972465476	1.24940150958721	0.213233880169318	0.884667544055844
ENSG00000155970	Adipose - Subcutaneous	173	0.0265761822049864	0.0341759816690889	0.777627471313391	0.437868505818215	0.839837323859192	173	0.0106987669500083	0.0173517727814801	0.61658062750956	0.538335298508618	0.946698738081045
ENSG00000104219	Adipose - Subcutaneous	173	-0.0054928603557129	0.0277839645453974	-0.197698940579122	0.843516595114737	0.968962539323278	173	0.0019160566558908	0.0197140166711225	0.0971926060455024	0.922687807425339	0.991450487087056
ENSG00000198791	Adipose - Subcutaneous	173	-0.0159146901386996	0.0177088867736327	-0.898683827059953	0.370091030076327	0.810117157396591	173	-0.0010837853037425	0.0049898605692305	-0.217197512576924	0.828314594238775	0.981857243076514
ENSG00000155975	Adipose - Subcutaneous	173	-0.0252979735314722	0.0228494715515071	-1.10715792592602	0.269788341777348	0.755042040240016	173	0.0028255875851343	0.0043898841081917	0.643658810915233	0.520663141663677	0.941337273608543
ENSG00000003987	Adipose - Subcutaneous	173	0.0220520649359219	0.0290793548657049	0.758340927361123	0.449295983357357	0.843740505098511	173	0.0011398841539943	0.0066829048764296	0.170567167282995	0.864766728691307	0.986565805497468
ENSG00000003989	Adipose - Subcutaneous	173	0.0847276339276484	0.0630386768544271	1.34405793642063	0.180718961502398	0.690387721520529	173	0.0033343760081812	0.013269210870427	0.25128668469747	0.801895631201361	0.981252890870522
ENSG00000104213	Adipose - Subcutaneous	173	0.172934100257993	0.0807184517347471	2.14243579431231	0.0335801574563282	0.452998476288703	173	-0.0350317516312853	0.0126752380900366	-2.76379436681525	0.0063427402342555	0.687972727227207
ENSG00000129422	Adipose - Subcutaneous	173	-0.0699996829040535	0.0430736179687363	-1.62511732715048	0.105988359600676	0.608055457043055	173	0.009911165808623	0.0049730106935041	1.99299105098833	0.0478606253729167	0.796435499207891
ENSG00000104760	Adipose - Subcutaneous	173	0.0281614706183418	0.0366738162341177	0.767890378207849	0.443616628740179	0.842754001437268	173	0.0042007267481828	0.01131769120108	0.371164637163983	0.710976553448536	0.969936749962011
ENSG00000078674	Adipose - Subcutaneous	173	-0.0010889820982219	0.0177586655121031	-0.0613211672622468	0.951175400351622	0.993215169013183	173	-0.0009412566495057	0.00367481129564	-0.256137410544726	0.798154084097875	0.980891999134561
ENSG00000104763	Adipose - Subcutaneous	173	-0.0746998427252938	0.0474528957548138	-1.57418934160021	0.117301173312084	0.62325721269297	173	-0.0017691108103234	0.0027704896617366	-0.638555283117154	0.52397067791919	0.942302289311747
ENSG00000171428	Adipose - Subcutaneous	173	0.0005599251859698	0.029929681200878	0.0187080237244046	0.985095945995121	0.998628820627405	173	-0.0023418271559276	0.0146884788288272	-0.159432925847407	0.873516857142975	0.98696195590724
ENSG00000156006	Adipose - Subcutaneous	173	0.0101713901990511	0.0160763481107498	0.63269283104474	0.527783567135723	0.877920475052742	173	0.0697239473632924	0.0341933688384765	2.03910728108296	0.0429860693880831	0.795007619723322
ENSG00000156011	Adipose - Subcutaneous	173	0.0242492757999208	0.0391395534185933	0.619559337853893	0.536376659353163	0.881287254773189	173	-0.0196544584292373	0.0086517560850343	-2.2717305291622	0.0243549069461835	0.764202857955804
ENSG00000104611	Adipose - Subcutaneous	173	0.0731208463808046	0.0463740224799206	1.57676307705386	0.116707389899461	0.623158541545178	173	0.0087667995408631	0.0120629016487721	0.726757110032106	0.468373226480344	0.934878684551583
ENSG00000147408	Adipose - Subcutaneous	173	0.0119489029100278	0.0502186412727164	0.2379375986128	0.812215767329764	0.959246994845937	173	-0.0007988558967203	0.0053648837997375	-0.148904603816288	0.881805208572524	0.987213415449703
ENSG00000104613	Adipose - Subcutaneous	173	0.0028162134713303	0.0175640208538506	0.16033990706137	0.872803513877915	0.976055321114237	173	0.0037360371249931	0.0043584645472912	0.857191124180433	0.392544743699153	0.927580355485294
ENSG00000175445	Adipose - Subcutaneous	173	-0.108867771720605	0.0989713995980585	-1.09999224182681	0.272889288258966	0.757069563691895	173	0.0046929498438936	0.0034284499258608	1.36882554663982	0.172857848509041	0.874152045593758
ENSG00000036565	Adipose - Subcutaneous	173	-0.0047103497566742	0.00453527540329	-1.03860280530201	0.300463105689038	0.770131758166048	173	0.0076695937275182	0.0039091714490071	1.96194867059774	0.0513993955999575	0.806399406523777
ENSG00000147416	Adipose - Subcutaneous	173	0.0131856047531755	0.0342471747280273	0.385012920274112	0.700708667126585	0.927918079307523	173	-0.0034247255646646	0.0047826205016495	-0.716077214046872	0.474925089891706	0.93572400831372
ENSG00000061337	Adipose - Subcutaneous	173	0.0329899924233603	0.06020992392165	0.547916195115768	0.584467496921985	0.896115479294225	173	-0.0036105401081743	0.0058783956920304	-0.614205013975038	0.53990007038608	0.946698738081045
ENSG00000168546	Adipose - Subcutaneous	173	-0.0541571259305238	0.0596200528566676	-0.908370981500516	0.364966998682951	0.809666938724635	173	-0.0121479848408448	0.0124667406756092	-0.974431501941157	0.33122534971125	0.919005382585769
ENSG00000147443	Adipose - Subcutaneous	173	-0.0688674270734035	0.0708572786497737	-0.971917471087121	0.332471186868509	0.788434636560143	173	-0.0082842574874549	0.0082063268952807	-1.00949640358819	0.314169758013348	0.912764698806923
ENSG00000130227	Adipose - Subcutaneous	173	-0.0154698843497894	0.0139960189903883	-1.10530604169752	0.270587397316357	0.755640361394567	173	0.0119292284123502	0.006314127494544	1.88929165948233	0.0605534590821817	0.815983073698828
ENSG00000158806	Adipose - Subcutaneous	173	0.0042140319320325	0.0204195581483787	0.206372336825863	0.836746804504165	0.966668470985131	173	0.0108223584188029	0.0163817041763408	0.660636909463486	0.509738445930216	0.940989394742825
ENSG00000158815	Adipose - Subcutaneous	173	0.0175602660672508	0.0232954550444704	0.75380652722725	0.452007234522593	0.844593911097094	173	-0.0162338350671689	0.0229869182922351	-0.706220592981906	0.481016661158736	0.93646913776855
ENSG00000158856	Adipose - Subcutaneous	173	-0.116617075200343	0.0611575382170243	-1.90683076199886	0.0582275800685838	0.518892388536757	173	0.0090533972065503	0.0055605237720322	1.62815547198741	0.105341782263039	0.837405677386375
ENSG00000158863	Adipose - Subcutaneous	173	-0.0218635647779308	0.0179258919212292	-1.21966398514533	0.224280142408552	0.727807491780128	173	0.0057065975480081	0.0031902402276698	1.78876734689547	0.0754310202679547	0.837405677386375
ENSG00000275074	Adipose - Subcutaneous	173	0.0346456952349185	0.0336866618614687	1.02846923145409	0.305188901139775	0.772822587068324	173	0.0091869894420693	0.0054310797367958	1.69155856428087	0.0925604805152635	0.837405677386375
ENSG00000168453	Adipose - Subcutaneous	173	-0.180122540542332	0.072023953273795	-2.50086995166186	0.0133345100231286	0.344997764225847	173	-0.0140344452954916	0.0084343608633742	-1.66396073429053	0.0979605163942016	0.837405677386375
ENSG00000168476	Adipose - Subcutaneous	173	-0.0108518904286617	0.0292129932326122	-0.371474786655793	0.710746075028318	0.931657080833383	173	-0.0022842477345877	0.0073230695775209	-0.311924898487864	0.755479422270112	0.973784762381692
ENSG00000168481	Adipose - Subcutaneous	173	-0.184584559797514	0.0610038552491092	-3.02578515806524	0.0028649921473207	0.211982643274192	173	-0.0310850925159661	0.0207375672911093	-1.49897488358208	0.135732836892252	0.85118250006772
ENSG00000168484	Adipose - Subcutaneous	173	-0.113039360883263	0.0512950026339475	-2.20371098701247	0.0288873286127467	0.437387672112882	173	-0.0654141277624036	0.0258263101586977	-2.5328483767308	0.0122181042983569	0.734422921585431
ENSG00000168487	Adipose - Subcutaneous	173	0.0152003806998343	0.0357067559743151	0.425700411170601	0.670864112071401	0.922000339177182	173	0.002535846772066	0.0030735202707938	0.825062647597581	0.410491007836899	0.927580355485294
ENSG00000168490	Adipose - Subcutaneous	173	0.153294084882021	0.0731220786515188	2.09641311774768	0.0375245626875136	0.467115840260477	173	0.0115235674935511	0.0174161524473527	0.661659774073848	0.509084162209753	0.940989394742825
ENSG00000168495	Adipose - Subcutaneous	173	0.0500620699275651	0.0308558836909832	1.62244810192211	0.106558777804952	0.608896314602529	173	-3.77684167242036e-05	0.0099164071884014	-0.0038086794951682	0.996965581630673	0.999319318014003
ENSG00000197181	Adipose - Subcutaneous	173	0.0412354457337522	0.0402035612159758	1.02566649536923	0.306504693962832	0.774281321666796	173	-0.0255056223580833	0.0146193867243472	-1.74464379655586	0.0828521426849952	0.837405677386375
ENSG00000104635	Adipose - Subcutaneous	173	0.0849286870356307	0.112455974559481	0.755217207163233	0.451162749112673	0.844519923451434	173	0.00940941274692	0.0071325518855205	1.31922107233761	0.188867399683005	0.88216616211331
ENSG00000120910	Adipose - Subcutaneous	173	0.0207106728225955	0.0227503114052859	0.910346783990988	0.363927410495163	0.808648136090431	173	-0.0081904709469011	0.0065029983075474	-1.25949147755354	0.209577479806195	0.884667544055844
ENSG00000120896	Adipose - Subcutaneous	173	0.0468617344065656	0.0331412232263083	1.41400135072159	0.1591885385297	0.67265057160445	173	-0.0038299897632227	0.0041350590597737	-0.926223714790744	0.355641338737047	0.926232717325304
ENSG00000120913	Adipose - Subcutaneous	173	0.113761126088028	0.0438665016822282	2.59334849430487	0.0103324877122453	0.320793353795475	173	0.0073595406543097	0.0037121350902389	1.98256272344765	0.0490256704584349	0.796435499207891
ENSG00000241852	Adipose - Subcutaneous	173	0.0156765079775379	0.0291724729313761	0.537373297574551	0.591711830891298	0.897712115269161	173	-0.0016233893930059	0.0047804875244914	-0.339586576617749	0.734586603042622	0.971613332
ENSG00000158941	Adipose - Subcutaneous	173	0.0337411560197773	0.0182693372509844	1.84687356504732	0.0665021917157338	0.540063433411173	173	-0.0016254450163661	0.0019014676167627	-0.854837075339454	0.393843146068923	0.927580355485294
ENSG00000147439	Adipose - Subcutaneous	173	0.014857012696798	0.0347521490089754	0.427513495437676	0.669545887109263	0.921795607631325	173	0.0043343346733522	0.0050531499465952	0.857749071205113	0.392237385903875	0.927580355485294
ENSG00000179388	Adipose - Subcutaneous	173	0.0225005684680608	0.0826067642841996	0.272381670714641	0.78565881290449	0.951207234990816	173	0.0127026949940123	0.013975112001741	0.908951212157	0.364661305109766	0.92642613512497
ENSG00000134020	Adipose - Subcutaneous	173	0.0009321061981255	0.0528861351164627	0.0176247743585906	0.985958841732211	0.998628820627405	173	0.0080245899553066	0.0214153614082078	0.374711862309784	0.708341289553572	0.969107751852526
ENSG00000008853	Adipose - Subcutaneous	173	0.0139595249502965	0.0374523115847333	0.372727993536902	0.709814765071035	0.93152921103452	173	-0.0013325995736656	0.0077112085476104	-0.172813323026851	0.863003519491913	0.986565805497468
ENSG00000120889	Adipose - Subcutaneous	173	0.083278734570806	0.0473724869105976	1.75795572497537	0.080553109642549	0.566879083591165	173	0.0016956420727378	0.003875796298688	0.437495147335739	0.662306989652569	0.96110082278326
ENSG00000173535	Adipose - Subcutaneous	173	-0.0095198273175495	0.0394749677440821	-0.24116111707214	0.809720597583568	0.958501161747449	173	-0.0002569510879842	0.0197293027994561	-0.0130238301168597	0.989624035905286	0.997757176173789
ENSG00000104689	Adipose - Subcutaneous	173	-0.0034136550610866	0.0450532801295224	-0.0757692902996803	0.939691659112118	0.989753601471748	173	-0.0166535075721076	0.0168040109659172	-0.991043602975809	0.323071258129451	0.915596748849539
ENSG00000147457	Adipose - Subcutaneous	173	-0.0007883242399988	0.0200062197974389	-0.0394039577681638	0.968614518528695	0.996687077979869	173	0.0005797083064319	0.0060543116786995	0.0957513152934452	0.923830740697395	0.991450487087056
ENSG00000104679	Adipose - Subcutaneous	173	0.005792925013799	0.026148276822502	0.221541367835526	0.824936576230196	0.96312232225719	173	-0.0109063413899421	0.0094184799466454	-1.1579725658201	0.248497733180793	0.894542045669186
ENSG00000134013	Adipose - Subcutaneous	173	-0.0482107999276439	0.0557339093116858	-0.865017374934714	0.388247135753934	0.816603401972634	173	0.0062661299820338	0.0040518857415472	1.5464725270464	0.12384803617754	0.844222272325503
ENSG00000197217	Adipose - Subcutaneous	173	0.0264960715951847	0.0366163180718602	0.723613759941284	0.47029649674053	0.853807925416199	173	0.0054769850661452	0.0043382167828962	1.26249685993993	0.208497294284974	0.884667544055844
ENSG00000147454	Adipose - Subcutaneous	173	0.0263461527981328	0.0323183831046246	0.815206401658219	0.416093752065647	0.82729856337555	173	0.0015438535554902	0.0045400858207328	0.340049421189373	0.734238648015778	0.971613332
ENSG00000167034	Adipose - Subcutaneous	173	0.054620237744673	0.0466742701889546	1.1702429951995	0.243539617222254	0.73847573290342	173	0.0127082935568103	0.0386358397849129	0.328924998849715	0.742616796110145	0.972469879822844
ENSG00000159167	Adipose - Subcutaneous	173	0.278428399133619	0.14677698733287	1.89694858978254	0.0595288332458068	0.519505070975226	173	-0.0248670030456651	0.0182802802267321	-1.36031848184148	0.175528243499535	0.875259749203629
ENSG00000042980	Adipose - Subcutaneous	173	-0.0492517778049134	0.0607462530046157	-0.810778860733535	0.418625238709346	0.827529591725815	173	-0.0051572198679387	0.0064567439727586	-0.798733833910293	0.425558029071697	0.927859685361778
ENSG00000134028	Adipose - Subcutaneous	173	-0.133412456022663	0.0576258233306564	-2.31515054036007	0.0217985711430457	0.40778597579723	173	-0.0181559952035681	0.0270806502921643	-0.670441625577266	0.503485093335395	0.939657310678656
ENSG00000069206	Adipose - Subcutaneous	173	-4.45240445044706e-05	0.0012687616386645	-0.0350925210438545	0.972047098132028	0.997005551221403	173
ENSG00000104722	Adipose - Subcutaneous	173	-0.0388745888900858	0.0338546338500026	-1.14827970263465	0.252464844752857	0.742598392413349	173	0.0195461050704739	0.0232482032704982	0.840757663852576	0.401663425457437	0.927580355485294
ENSG00000277586	Adipose - Subcutaneous	173	-0.008684969515632	0.0336587456284941	-0.258030100452694	0.796695493510072	0.955362214446321	173	0.0285345023699885	0.0278922225864632	1.02302719984162	0.307746986630281	0.909492748120593
ENSG00000147459	Adipose - Subcutaneous	173	0.068819611713759	0.0433243439276185	1.58847441126252	0.114035501622958	0.62112209055157	173	0.0012300914447325	0.0076902419736181	0.159954842637256	0.873106337909298	0.98696195590724
ENSG00000147437	Adipose - Subcutaneous	173	0.0294925957490039	0.044824460011508	0.657957636108324	0.51145450969787	0.870416009606782	173	-0.0021689580368627	0.0359414328412136	-0.0603470108285627	0.951950069019129	0.994544301678118
ENSG00000104756	Adipose - Subcutaneous	173	0.0249275492922963	0.0216175939205364	1.15311395819197	0.250480870219992	0.742598392413349	173	0.0002760015175304	0.0063059431569774	0.0437684753350608	0.965140267711014	0.995584636780033
ENSG00000184661	Adipose - Subcutaneous	173	-0.018867660645295	0.0212750746528658	-0.886843451933715	0.376414916807368	0.812010053505158	173	-0.010942887146822	0.0235903316411243	-0.463871695968256	0.643332446661087	0.957671499601563
ENSG00000221818	Adipose - Subcutaneous	173	0.0032616659542175	0.0424280499287558	0.0768752266412071	0.938813122674616	0.989730748441946	173	0.000918004513761	0.003347507644696	0.274235225486519	0.784236446476655	0.980185120035037
ENSG00000221914	Adipose - Subcutaneous	173	0.0223913837537156	0.0207323873428876	1.08001955507537	0.281661923870977	0.760253060249108	173	0.0005564308480225	0.0034116182442907	0.16309880185267	0.870634156185566	0.986565805497468
ENSG00000104765	Adipose - Subcutaneous	173	-0.0265575998290868	0.0350140300715432	-0.758484521056911	0.449210276750722	0.843740505098511	173	-0.017081766500624	0.0133377845435674	-1.28070493602794	0.202039953501139	0.884667544055844
ENSG00000240694	Adipose - Subcutaneous	173	0.0552907630989813	0.0463552574893846	1.19276142758225	0.234623408975209	0.731304538919972	173	-0.0157901276619429	0.0120549276926409	-1.30984839266868	0.192012501609396	0.88272462390778
ENSG00000092964	Adipose - Subcutaneous	173	-0.0007011071679865	0.0262930800807023	-0.0266650832019137	0.978758109666746	0.99811779054933	173	0.0036890982240326	0.0025303303612833	1.45795121478192	0.146696909319097	0.856612166277264
ENSG00000120907	Adipose - Subcutaneous	173	-0.0862206897346359	0.0757710191601393	-1.13791117884282	0.256757273671931	0.745949429063404	173	-0.0092186574587478	0.009892342520828	-0.931898328362397	0.352709217894071	0.925992725816912
ENSG00000015592	Adipose - Subcutaneous	173	-0.0117999809090988	0.0234190359115328	-0.503862795790317	0.615009531680187	0.902904883607471	173	0.0208938831449862	0.0225779733516958	0.925410036566316	0.356063041152905	0.926297007618418
ENSG00000104228	Adipose - Subcutaneous	173	-0.0315895254254182	0.0320575766420539	-0.985399669417881	0.325826887136357	0.785689446399602	173	0.0127024910233192	0.0163556215096399	0.776643737801857	0.438447093307435	0.927859685361778
ENSG00000120899	Adipose - Subcutaneous	173	0.0312705280724831	0.0322442975804945	0.96980025675608	0.333522558504075	0.788897983438801	173	-0.0098791004336972	0.0047619593736801	-2.07458729872834	0.0395299351160663	0.795007619723322
ENSG00000120903	Adipose - Subcutaneous	173	-0.0017885718113467	0.0084025812498616	-0.212859805595601	0.831691113891599	0.965468411359546	173	-0.0040372100273707	0.0118075080171372	-0.34191888936355	0.732833789232495	0.971613332
ENSG00000120915	Adipose - Subcutaneous	173	-0.0517567507396631	0.0461511993014766	-1.12146058007223	0.263672006960268	0.750512557856458	173	0.0028126008213713	0.0077036819088216	0.365098254920232	0.715491391570565	0.970533967355159
ENSG00000120885	Adipose - Subcutaneous	173	0.0976540256894669	0.0522024823930352	1.87067781478713	0.0631068955240466	0.531225190711193	173	-0.0015672788054552	0.0024628502523749	-0.636367884707527	0.525391624892779	0.942877068743224
ENSG00000168077	Adipose - Subcutaneous	173	0.19104579006779	0.0780370106176008	2.44814336884274	0.0153745195621137	0.369791378414159	173	-0.0111612901464146	0.0070888415368952	-1.57448718360023	0.117232039306957	0.84254464889315
ENSG00000147419	Adipose - Subcutaneous	173	0.0256812341582192	0.0170162404571592	1.50921904417579	0.133097433595948	0.637852531343291	173	0.0051407456289169	0.0061421423895349	0.836962952483126	0.403787140161259	0.927580355485294
ENSG00000171320	Adipose - Subcutaneous	173	-0.0221767697521216	0.0163221892952862	-1.35868843026629	0.176043735024049	0.685629744165762	173	-0.0009840404653293	0.0206252712709609	-0.0477104253515851	0.96200296836997	0.995584636780033
ENSG00000168078	Adipose - Subcutaneous	173	-0.0437811832406006	0.0395790822465453	-1.10616974309509	0.270214521893717	0.755243941453761	173	-0.0084558859497938	0.0263713922318941	-0.320646171253983	0.748871927431241	0.973412578855386
ENSG00000168079	Adipose - Subcutaneous	173	0.171091463027843	0.0839675860489044	2.03758939703465	0.0431397526357803	0.47782308721123	173	-0.0007043737064005	0.0096622753225901	-0.0728993619912395	0.941971808893534	0.993438105014801
ENSG00000189233	Adipose - Subcutaneous	173	0.0257458796762479	0.013450184797837	1.91416549759139	0.0572772524919103	0.517696615804496	173	0.0150605986400385	0.0148064132963688	1.01716724628591	0.310517737940865	0.910204882495895
ENSG00000134014	Adipose - Subcutaneous	173	0.0073372979122492	0.0184392089996465	0.397918257360711	0.691189225317696	0.925102332244292	173	0.0012715727760063	0.007302591037907	0.174126247712044	0.861973205229361	0.986565805497468
ENSG00000168081	Adipose - Subcutaneous	173	-0.0336259136210944	0.0119612714659243	-2.81123237750177	0.0055147184171264	0.256215025798363	173	0.0094529212019829	0.0163368655093148	0.578625146702294	0.563607107803138	0.950241403771002
ENSG00000186918	Adipose - Subcutaneous	173	0.0177720927507223	0.0352615786156892	0.504007292027897	0.614908203291514	0.902904883607471	173	0.01066037042991	0.0046571822499424	2.28901723355184	0.0233072479172396	0.754396903838386
ENSG00000214050	Adipose - Subcutaneous	173	-0.0336479730835212	0.0465969502445132	-0.722106766793891	0.471220037380088	0.854184095234839	173	-0.0121173151130132	0.0215477540716894	-0.562347011790596	0.574619574557433	0.953309936191165
ENSG00000104290	Adipose - Subcutaneous	173	-0.0250329832842219	0.0385712091702315	-0.64900696199957	0.51720888813631	0.872634778859844	173	0.0088954926760254	0.0181363978482607	0.490477367691759	0.624427925562123	0.955610429443264
ENSG00000012232	Adipose - Subcutaneous	173	-0.0138554926971051	0.0334385456180695	-0.4143569177727	0.679134610882698	0.923272557542918	173	1.50189283260376e-05	0.00409502889909	0.003667600081986	0.99707798069065	0.999319318014003
ENSG00000104299	Adipose - Subcutaneous	173	0.0003781393146878	0.0183230069588069	0.020637404959676	0.983559082006605	0.998628820627405	173	-0.0086710540202119	0.0063995047694177	-1.35495703693349	0.177227095631243	0.877222075878975
ENSG00000147421	Adipose - Subcutaneous	173	-0.0179720048697554	0.0244000028354037	-0.736557491037605	0.462405771762146	0.850573070409133	173	0.007949102770354	0.0063507438980282	1.25168057443193	0.212403958785256	0.884667544055844
ENSG00000197892	Adipose - Subcutaneous	173	0.0477855129821741	0.0260049651326711	1.83755343406092	0.0678722802014397	0.541338834086061	173	-0.0030861485453491	0.00585676176538	-0.526937695091448	0.598923033545127	0.95451931348008
ENSG00000120875	Adipose - Subcutaneous	173	-0.208181353309723	0.105716487467791	-1.9692420576606	0.0505489522753353	0.496101422479093	173	0.022558298742445	0.0104324039002263	2.16232988659073	0.0319888966603307	0.793139791890891
ENSG00000133872	Adipose - Subcutaneous	173	-0.0178280721589441	0.0198487588388687	-0.898195816860465	0.370350351068015	0.810117157396591	173	-0.0005253126663008	0.0030183915908983	-0.174037281274205	0.862043013950349	0.986565805497468
ENSG00000104660	Adipose - Subcutaneous	173	-0.0177237156795878	0.0413747404763097	-0.4283704375073	0.668923193905107	0.921500770166476	173	-0.0008141963459396	0.0068542608140915	-0.118786893003218	0.905584289324521	0.988995414275724
ENSG00000104671	Adipose - Subcutaneous	173	-0.001948102118229	0.0224642208794794	-0.0867202173928338	0.930995870317919	0.987437499128044	173	0.0007312303081451	0.0054975295595435	0.133010709669721	0.894342054491408	0.987458696887545
ENSG00000157110	Adipose - Subcutaneous	173	-0.0496094548281338	0.0442452253074544	-1.1212386078589	0.263766187116906	0.750512557856458	173	0.0055194490131718	0.0034723251667007	1.58955418867532	0.113791324598928	0.838550068331874
ENSG00000197265	Adipose - Subcutaneous	173	-0.0601368226134342	0.0213846843281075	-2.81214450916125	0.0054998074446511	0.256215025798363	173	-0.0062377951289401	0.0080774580269502	-0.772247297123412	0.441039067608384	0.929511488645835
ENSG00000104687	Adipose - Subcutaneous	173	0.0140205325829397	0.0219174911141971	0.639696054164606	0.523230553232942	0.876677663097333	173	0.0085048700219527	0.0061361745666477	1.38602152360198	0.167553727423121	0.869219937987948
ENSG00000104691	Adipose - Subcutaneous	173	-0.0366089543794659	0.0253888709729917	-1.44192919875838	0.151160344423048	0.661135037723485	173	-0.0039995245814266	0.0069015292381362	-0.579512807006051	0.563009551160051	0.950241403771002
ENSG00000104695	Adipose - Subcutaneous	173	-0.0003248271757447	0.0174858888569418	-0.0185765321055352	0.985200688787397	0.998628820627405	173	-0.0017498242321966	0.0056830124087917	-0.307904348315285	0.75853163160763	0.974684908989835
ENSG00000133863	Adipose - Subcutaneous	173	-0.0012735958614876	0.0025455254005897	-0.50032730421492	0.617491109829325	0.904389591656468	173	0.0040069586307408	0.0049915420013447	0.802749657252484	0.423239088805014	0.927859685361778
ENSG00000172733	Adipose - Subcutaneous	173	-0.0046607855287496	0.0171149686953478	-0.272322176669627	0.785704477260003	0.951207234990816	173	0.032942238207849	0.0274576845866653	1.19974567061082	0.231905702577721	0.888268390556427
ENSG00000165392	Adipose - Subcutaneous	173	0.0597481200649825	0.0328668670392037	1.81788303685029	0.0708408418488768	0.547434792501276	173	0.0057322565178144	0.0038755615985879	1.47907764384468	0.14096815993547	0.854696414998355
ENSG00000157168	Adipose - Subcutaneous	173	0.0210752031500635	0.0249723011071082	0.843943177669942	0.399886069827987	0.822097640827883	173	0.0473135471227539	0.016674040183148	2.83755746076302	0.0050987603077826	0.673375997627873
ENSG00000172728	Adipose - Subcutaneous	173	-0.0026524680388334	0.026485341383034	-0.100148531237457	0.920344305081453	0.985978217276049	173	0.0007195524347474	0.0120718292624811	0.059605915483231	0.952539442328507	0.994544301678118
ENSG00000129696	Adipose - Subcutaneous	173	-0.0203279315149689	0.0226556136459427	-0.897258040883365	0.370848990067141	0.810117157396591	173	-0.0074931949162778	0.0082745327789373	-0.905573174518283	0.366442085670364	0.92642613512497
ENSG00000198042	Adipose - Subcutaneous	173	0.0266054494843056	0.0302776189232206	0.878716703310552	0.38079406518808	0.812989547022785	173	-0.0125393367219236	0.0118955572281017	-1.0541193221534	0.293322553949996	0.907230489038738
ENSG00000133878	Adipose - Subcutaneous	173	-0.0638573986656941	0.0515448988353463	-1.2388694149867	0.217100090477264	0.721981514458652	173	-0.0107330446933413	0.0261800108823458	-0.409970979063993	0.682342844786138	0.964407118461253
ENSG00000156687	Adipose - Subcutaneous	173	0.0019963182030362	0.003874386324124	0.515260491863203	0.607039753380655	0.901266592910474	173	0.0048532710703726	0.0098171930029061	0.494364434817157	0.621686359467042	0.955610429443264
ENSG00000215262	Adipose - Subcutaneous	173	-0.0187976191978506	0.012643854437238	-1.48670006374709	0.138944649087031	0.646744480896468	173	-0.0135284291169022	0.0129921361819208	-1.04127827229272	0.299223418555694	0.907393323221755
ENSG00000147475	Adipose - Subcutaneous	173	-0.0228907329244826	0.0177862992519705	-1.28698683184174	0.199846886327221	0.705110771146851	173	0.0056739837654935	0.0055084761721386	1.03004598516591	0.304450097390646	0.909353156117205
ENSG00000147471	Adipose - Subcutaneous	173	-0.026659799863207	0.0231534394401549	-1.15144015350787	0.251166551665427	0.742598392413349	173	0.0086437911559963	0.0093246346397261	0.926984433167049	0.355247371242189	0.926232717325304
ENSG00000020181	Adipose - Subcutaneous	173	-0.0200414377350723	0.0526555161709805	-0.38061421086434	0.703964271390387	0.928971583136676	173	-0.0080120118612761	0.0089983534249436	-0.890386438819641	0.374515408029061	0.927274803781833
ENSG00000104221	Adipose - Subcutaneous	173	0.0159196642602542	0.0326608021838504	0.487424165843847	0.626585149659793	0.90806301052512	173	0.0047905063713437	0.0053828593118684	0.889955708257393	0.374745992437722	0.927274803781833
ENSG00000156675	Adipose - Subcutaneous	173	-0.0364276005325476	0.0354093086725003	-1.02875774473502	0.30505366854183	0.772822587068324	173	0.0105446825363636	0.0086368008178103	1.2209014377892	0.223812144377705	0.888268390556427
ENSG00000169154	Adipose - Subcutaneous	173	-0.003999401247113	0.0032837402598567	-1.21794080244564	0.224932638637332	0.727807491780128	173
ENSG00000188778	Adipose - Subcutaneous	173	-0.0860946778928581	0.0312026948229437	-2.75920648461272	0.0064286441666783	0.270003055000489	173	0.0067981429139227	0.0233367353724462	0.291306509047936	0.771171654041953	0.977543306176415
ENSG00000187840	Adipose - Subcutaneous	173	-0.105402193647641	0.0532210181936393	-1.98046180296938	0.0492635259684278	0.488439993853529	173	-0.041983936828734	0.026345803480295	-1.593572079141	0.112887475595158	0.838550068331874
ENSG00000129691	Adipose - Subcutaneous	173	-0.0044174252075459	0.0190993629296517	-0.23128652111678	0.817370101096676	0.9614651377709	173	0.0048478682066039	0.006132140505225	0.79056704628231	0.430296962693609	0.927859685361778
ENSG00000147465	Adipose - Subcutaneous	173	0.0255012442706657	0.0499214040412807	0.510827865529951	0.610133716252794	0.902462145086103	173	-0.0023020487270242	0.0234791610480125	-0.098046464365432	0.922010779680158	0.991450487087056
ENSG00000175324	Adipose - Subcutaneous	173	-0.0204292646880277	0.0214326873127627	-0.953182603278244	0.341849642723088	0.794718493307275	173	0.0048892773317849	0.0057441079927871	0.851181304029183	0.395864720446214	0.927580355485294
ENSG00000156735	Adipose - Subcutaneous	173	-0.062801126629516	0.0272384953001429	-2.30560190412525	0.0223396431779103	0.410831486735229	173	0.0067457766642938	0.0134221024468841	0.50258718341551	0.615904275749934	0.95451931348008
ENSG00000085788	Adipose - Subcutaneous	173	-0.0196544979717325	0.0212929257198565	-0.923052953376152	0.357286642351482	0.804939465750073	173	-0.0014077264127311	0.0035568550082366	-0.395778408023726	0.692764223149415	0.965196606145547
ENSG00000147535	Adipose - Subcutaneous	173	0.0344942977334356	0.0242732917824322	1.42108033976672	0.157123440414852	0.669384709453099	173	-0.0060282615536	0.0049521990565398	-1.21728983119917	0.225179220162596	0.888268390556427
ENSG00000147548	Adipose - Subcutaneous	173	-0.0229791872088627	0.0173466217638875	-1.32470676548105	0.187044767491896	0.697991034046964	173	0.0017039490490814	0.0045685481554759	0.372973861956357	0.709632027068266	0.96973470389093
ENSG00000165046	Adipose - Subcutaneous	173	0.0064506138480956	0.0206000287720031	0.313136157210735	0.754560705701955	0.943564664521703	173	-0.0086038350094267	0.0083328386218555	-1.0325214971595	0.303292954888669	0.909353156117205
ENSG00000077782	Adipose - Subcutaneous	173	0.0570561426802893	0.0308643293903705	1.84861112511618	0.0662493235517992	0.540063433411173	173	-0.0008885592921044	0.0028295720288689	-0.31402603752046	0.753885865233231	0.973711491046176
ENSG00000196166	Adipose - Subcutaneous	173	0.0020305211733222	0.0061476951445552	0.330289828232708	0.741587285437124	0.939776979255907	173
ENSG00000147526	Adipose - Subcutaneous	173	-0.0350924710144278	0.0396582330044555	-0.884872278865408	0.377474205367869	0.812066509269518	173	0.009796635910429	0.0037900435638517	2.5848346451387	0.0105808715274613	0.734422921585431
ENSG00000169499	Adipose - Subcutaneous	173	0.0411844700002182	0.0302072620008529	1.36339632499812	0.174558824715454	0.683980309464116	173	-0.000430437332416	0.0059786057042881	-0.0719962736641536	0.942689414600665	0.993709736055754
ENSG00000169490	Adipose - Subcutaneous	173	0.0024635884277015	0.0224455732843067	0.109758320560428	0.912730385501571	0.985297414268992	173	0.0005339283421044	0.0052729733452086	0.101257546198212	0.919465214148822	0.991071268693119
ENSG00000168615	Adipose - Subcutaneous	173	0.0065677755363224	0.0368658172606251	0.178153531492091	0.85881432358001	0.972847760735862	173	0.00818091140197	0.0069554064436368	1.17619458593314	0.241159789681055	0.888268390556427
ENSG00000197140	Adipose - Subcutaneous	173	-0.022523771902422	0.034585742494032	-0.651244422649264	0.515767263391704	0.872036578413784	173	0.0251925928607898	0.009475079934059	2.65882642005295	0.0085896314667137	0.694316277624158
ENSG00000168619	Adipose - Subcutaneous	173	0.0004609726281567	0.0013010203866285	0.354316222016547	0.723540611682957	0.934980996768103	173
ENSG00000104755	Adipose - Subcutaneous	173	-0.0018053780844833	0.0026160568289346	-0.690114245422771	0.491062535545627	0.861454042524867	173
ENSG00000131203	Adipose - Subcutaneous	173	0.162994274106239	0.095335575588641	1.70968993578573	0.0891461334995526	0.579283498913945	173	0.0397841668094897	0.0174475670321978	2.28021286498409	0.0238357985258454	0.757890711877266
ENSG00000188676	Adipose - Subcutaneous	173	-0.0026709287474813	0.0107239115984167	-0.249062921021813	0.803612490696495	0.957086877777254	173	0.0045287888778186	0.0215369444587357	0.210280009148729	0.833700682641483	0.982382275724131
ENSG00000165061	Adipose - Subcutaneous	173	0.0157183825498549	0.0190780642632811	0.823898186573755	0.411150739130761	0.826685140067748	173	0.003420345745021	0.0169688696527429	0.201565915409585	0.840496818789809	0.983556290390062
ENSG00000104332	Adipose - Subcutaneous	173	0.127232309753769	0.0889309470162093	1.43068654976291	0.15435393751434	0.6662563429918	173	0.0147609427157738	0.0070102497420523	2.10562294624504	0.0367045951231813	0.793139791890891
ENSG00000147533	Adipose - Subcutaneous	173	-0.0280655492537866	0.0161753783529403	-1.73507837908997	0.0845375432786721	0.573262295620768	173	0.0056906683906064	0.0081357095175365	0.699467990878997	0.485214543221551	0.936522530560336
ENSG00000147536	Adipose - Subcutaneous	173	-0.0050386621728987	0.0196631802786615	-0.256248587537324	0.798068433060713	0.95589989836445	173	-0.0084159917230339	0.0160885269782743	-0.52310517515984	0.601581475694892	0.95451931348008
ENSG00000158669	Adipose - Subcutaneous	173	-0.0155947366664788	0.0190720772310024	-0.817673737243943	0.414686994812208	0.82729856337555	173	-0.0043347889854339	0.0030415130348853	-1.42520809074793	0.155928482059562	0.864600317630124
ENSG00000165066	Adipose - Subcutaneous	173	-0.001593316855124	0.0047651575686036	-0.334368136244218	0.738513551116988	0.938910800618819	173	0.0102933083713035	0.0161836029768453	0.636033174196787	0.525609230142087	0.942877068743224
ENSG00000029534	Adipose - Subcutaneous	173	-0.0038184526554052	0.0357186027352746	-0.10690375219057	0.914991273474074	0.985512094722448	173	-0.0123574942104752	0.0103407209816412	-1.19503216771969	0.23373715524476	0.888268390556427
ENSG00000083168	Adipose - Subcutaneous	173	0.0014285171982338	0.0256299496697428	0.0557362467207738	0.955617314824157	0.994194786038194	173	0.012474026944733	0.0106294226086573	1.17353758562326	0.242220063487562	0.88846183155222
ENSG00000070718	Adipose - Subcutaneous	173	-0.0030250353521148	0.025662828036291	-0.117876149418802	0.906304821344007	0.984052015439964	173	-0.0130708786808068	0.0073428819093289	-1.78007475024221	0.0768480756757841	0.837405677386375
ENSG00000104368	Adipose - Subcutaneous	173	0.139652715996894	0.0715299085266445	1.95236816142264	0.0525354768596633	0.503098190193461	173	0.0168109402875322	0.0091168772599607	1.84393623037594	0.0669312087593545	0.815993355141518
ENSG00000104365	Adipose - Subcutaneous	173	0.0147188399013009	0.0240157943031447	0.61288166093984	0.540772863823307	0.882350998286555	173	-0.0010561619802518	0.002483122394942	-0.425336255032421	0.671128913714959	0.963781301015483
ENSG00000070501	Adipose - Subcutaneous	173	0.0122379839516606	0.0245837207218893	0.497808451784271	0.619261797478233	0.904815404766137	173	0.0067019053054609	0.0055000640449809	1.21851404831855	0.224715153466186	0.888268390556427
ENSG00000078668	Adipose - Subcutaneous	173	-0.0060668690271216	0.0182591777465563	-0.332264087207645	0.740098805382122	0.93922613484175	173	0.0004239038794242	0.0044309240054919	0.0956694086603297	0.923895696859203	0.991450487087056
ENSG00000168575	Adipose - Subcutaneous	173	0.0446865057791828	0.0446778886250922	1.00019287290326	0.318637406270184	0.781812542517183	173	0.0069294009929617	0.0063275465676662	1.09511655407974	0.275013001867754	0.90525142687187
ENSG00000176209	Adipose - Subcutaneous	173	0.0341803152154251	0.0275809128807004	1.23927425329502	0.216950555701979	0.721981514458652	173	-0.0043135645510054	0.0057287893902639	-0.75296266927465	0.452512663501799	0.930583488574644
ENSG00000147432	Adipose - Subcutaneous	173	0.001254138598236	0.0014689869075186	0.853743890988451	0.394447187009677	0.820069374145326	173
ENSG00000147434	Adipose - Subcutaneous	173	-1.83273777265841e-06	0.0033831896097424	-0.0005417189055501	0.999568405445992	0.999975541993711	173	-0.0126086970676464	0.0061692162355887	-2.0438085789423	0.0425137905131638	0.795007619723322
ENSG00000131931	Adipose - Subcutaneous	173	-0.0451395905716245	0.0300137458430202	-1.50396391066001	0.134444480357976	0.639408823219942	173	0.0050514906892367	0.0166652529764055	0.303115152010507	0.762172316937727	0.975562125739335
ENSG00000120925	Adipose - Subcutaneous	173	-0.0088060187785052	0.0259356785918544	-0.339533000739412	0.734626950575946	0.937824847551209	173	-0.0021320262708352	0.0087297139730687	-0.244226360383921	0.807349701977634	0.981376809432791
ENSG00000168172	Adipose - Subcutaneous	173	-0.0217936075091137	0.0233908745257013	-0.931714095818323	0.352804380411878	0.801823533722073	173	0.0137614501997074	0.0126703719390591	1.08611256764175	0.27896520800054	0.907013687542065
ENSG00000168522	Adipose - Subcutaneous	173	-0.0288595945405197	0.014128518181323	-2.04264836341226	0.0426301768535066	0.476062756850962	173	0.0009987676485451	0.0049487863819802	0.201820723598404	0.840297920508487	0.983534838081222
ENSG00000185900	Adipose - Subcutaneous	173	0.0359790116440359	0.0358210664044263	1.00440928357147	0.316607573138188	0.780824491784534	173	-0.0113730169333338	0.031556773800131	-0.36039859477925	0.718995986039554	0.97116016822073
ENSG00000165102	Adipose - Subcutaneous	173	-0.0108743455763797	0.0237436966894982	-0.457988733539938	0.647544858086367	0.914274893919653	173	0.004344848183204	0.0046449650969395	0.935388768812647	0.350913364536998	0.925905361192331
ENSG00000164808	Adipose - Subcutaneous	173	0.0022723067315557	0.0249828488764674	0.0909546682522706	0.927635594078409	0.987012631281572	173	-0.0091990083938512	0.0095342591822426	-0.964837248287119	0.335995355399083	0.920642619109853
ENSG00000253729	Adipose - Subcutaneous	173	0.0332356678897627	0.0221056422573109	1.50349252479968	0.134565828397781	0.639431541641843	173	0.0040674855097455	0.0027091607400017	1.50138212535258	0.135109856073491	0.85118250006772
ENSG00000104738	Adipose - Subcutaneous	173	-0.0015428031256991	0.0255120410241024	-0.0604735279408499	0.951849467335276	0.99335845757981	173	0.0081821945241369	0.0107985925720087	0.757709346803785	0.44967289763347	0.930277815434675
ENSG00000169139	Adipose - Subcutaneous	173	-0.0031353152097253	0.0210444423909756	-0.148985425770649	0.881741559276186	0.977491131370052	173	6.29133760858006e-05	0.0045957690786011	0.0136894119373269	0.989093805578549	0.997757176173789
ENSG00000034239	Adipose - Subcutaneous	173	-0.0083417073387158	0.0152349097952337	-0.547539004223416	0.58472595651319	0.896277908560488	173	-0.0349555905487028	0.0193474494387287	-1.80672861605884	0.0725711274077529	0.829414827738939
ENSG00000019549	Adipose - Subcutaneous	173	0.0439740380030778	0.0508490661610738	0.864795390023131	0.388368639336381	0.816603401972634	173	-0.0015175285378428	0.0093388128325558	-0.16249694313956	0.871107316358053	0.986639936029279
ENSG00000168333	Adipose - Subcutaneous	173	-0.0948858992128064	0.0708912622099455	-1.33847100834233	0.182528619868176	0.693249740223721	173	0.0217364562876772	0.0189818773740775	1.14511625269277	0.253768830923109	0.899129008069662
ENSG00000147481	Adipose - Subcutaneous	173	-0.0014849509754137	0.0026579836323635	-0.558675741013986	0.577117499306175	0.892739203205742	173	-0.0022293808157539	0.0063324757740314	-0.352055166937448	0.725232450471432	0.971573697218431
ENSG00000147485	Adipose - Subcutaneous	173	0.182023552339203	0.0609247652902876	2.98767753099937	0.0032268477016981	0.22384766218587	173	0.0260019842674081	0.0242468900841879	1.07238430071346	0.285065782458251	0.907013687542065
ENSG00000168300	Adipose - Subcutaneous	173	-0.0416695475468235	0.0255540472343176	-1.63064375536036	0.104815117959684	0.606393187251244	173	0.018355793772663	0.0060791240101723	3.01948006685629	0.0029220944747852	0.63036071364395
ENSG00000147488	Adipose - Subcutaneous	173	-0.0083717846427718	0.0154977636206545	-0.540193078671972	0.589770204095818	0.897062109451421	173	-0.004497389944071	0.0162442666813488	-0.276860139783031	0.782223479345152	0.980185120035037
ENSG00000196711	Adipose - Subcutaneous	173	-0.0126629829815012	0.0111084048779704	-1.139946114731	0.255910831145619	0.745949429063404	173	-0.0420940450120337	0.0165477443880439	-2.54379352405561	0.0118556906991512	0.734422921585431
ENSG00000023287	Adipose - Subcutaneous	173	-0.0167564490806049	0.025121619050583	-0.66701310321064	0.505667259306621	0.867844733824706	173	0.0001346221464752	0.0060768867818372	0.0221531437573692	0.982351746928144	0.997197362474935
ENSG00000082556	Adipose - Subcutaneous	173	-0.0859323373708862	0.0260816148783802	-3.29474757493325	0.0011986428012035	0.163614742364286	173	-0.0164027025746822	0.0195835524173975	-0.837575442140438	0.403443901358699	0.927580355485294
ENSG00000047249	Adipose - Subcutaneous	173	0.0004951467940169	0.0176796173397377	0.0280066465524681	0.97768967020145	0.997781141797648	173	-0.0106520880133726	0.0060914825640249	-1.74868562807379	0.082148406808885	0.837405677386375
ENSG00000147509	Adipose - Subcutaneous	173	0.000282256746746	0.0251283408806119	0.0112326057692016	0.99105102457398	0.998726166234467	173	0.0270863234885979	0.0189478273050709	1.42952134049422	0.154687570511463	0.863636419486248
ENSG00000187735	Adipose - Subcutaneous	173	-0.0011211592012188	0.0182882171519167	-0.0613050026640451	0.951188254573444	0.993215169013183	173	-0.0022001720856234	0.0065077391529464	-0.338085475449234	0.735715471488697	0.971658357683271
ENSG00000120992	Adipose - Subcutaneous	173	-0.062063012710582	0.0304373580173353	-2.03904072998828	0.0429930353488993	0.477523990304028	173	-0.0109024763970235	0.0081805427729139	-1.33273264374608	0.184401120704801	0.880557521579916
ENSG00000137547	Adipose - Subcutaneous	173	-0.0337222892748626	0.0239673697078123	-1.40700834868294	0.161248830649597	0.673426799264285	173	-0.0270210098719448	0.0164475510594184	-1.64285915722825	0.102258437797828	0.837405677386375
ENSG00000104237	Adipose - Subcutaneous	173	-0.0035898976485751	0.005276421154675	-0.680366017673635	0.497197420325616	0.863869037347949	173	0.0247482290126415	0.0158887122780167	1.55759816022868	0.121186220620493	0.84254464889315
ENSG00000206579	Adipose - Subcutaneous	173	0.056346524649146	0.0434879672145811	1.29568081145567	0.196840365139285	0.702766706113965	173	0.0400787030173904	0.0330216805093297	1.21370876343095	0.226540666766524	0.888268390556427
ENSG00000167904	Adipose - Subcutaneous	173	-0.0255603640654497	0.0200661463879989	-1.27380532221856	0.204469597984576	0.710819334072799	173	-0.0099171124271042	0.0086124214726839	-1.15148944562901	0.251146081889216	0.896529750379983
ENSG00000137574	Adipose - Subcutaneous	173	0.0059190670001559	0.0210460432107726	0.281243697015989	0.778865201225275	0.950165620839712	173	-0.0298153517855993	0.0149105338333172	-1.99961665483617	0.0471326797144116	0.796435499207891
ENSG00000254087	Adipose - Subcutaneous	173	-0.0452297498973074	0.0346853542913363	-1.30400138102683	0.193994391971249	0.701780473745219	173	-0.0005860643507399	0.0039558957860968	-0.148149593020037	0.882400099122493	0.987213415449703
ENSG00000008988	Adipose - Subcutaneous	173	-0.0445517143518028	0.0199683344258418	-2.23111819953029	0.0269798021742451	0.4296045452703	173	0.0007098569531975	0.0031495545701846	0.225383284327697	0.821951533978822	0.981857243076514
ENSG00000181690	Adipose - Subcutaneous	173	-0.0045185797748792	0.0439604837631819	-0.102787307783534	0.918252815465584	0.985758775671886	173	0.0151305861795819	0.017538153814491	0.862723998182762	0.38950334873666	0.927580355485294
ENSG00000170791	Adipose - Subcutaneous	173	0.0003226363690615	0.0228113708380204	0.0141436641994268	0.988731934646327	0.998726166234467	173	-0.0004633955247775	0.0053063272303401	-0.0873288631971236	0.930512781222574	0.991882816412671
ENSG00000170786	Adipose - Subcutaneous	173	0.0103768147389687	0.0281016186988955	0.369260392084694	0.712392748082099	0.932194660798193	173	0.0793003305052748	0.0290482623486048	2.72995091939066	0.0070008863143463	0.689820541797986
ENSG00000181195	Adipose - Subcutaneous	173	0.123645783784109	0.081258316490668	1.52163851189692	0.129955848743722	0.635687645662064	173	0.0125253260807676	0.0120296906171971	1.0412010150005	0.299259160867225	0.907393323221755
ENSG00000104331	Adipose - Subcutaneous	173	-0.0519254082410448	0.0367522773950372	-1.41284872452711	0.159526737613272	0.672679280819919	173	-0.0067497898597801	0.0112309929351141	-0.600996714963346	0.548641794956247	0.949204830264518
ENSG00000169122	Adipose - Subcutaneous	173	-0.0203547668327504	0.0426082435182585	-0.477718984684923	0.63346333191144	0.910564680976683	173	0.0095755886308992	0.0051424313042881	1.86207419492689	0.0643167224129857	0.815993355141518
ENSG00000215114	Adipose - Subcutaneous	173	0.0029781571459772	0.0279084171119784	0.106711789996107	0.915143337337961	0.985512094722448	173	-0.0046645755867053	0.0100326163358833	-0.464941091190909	0.642567973779985	0.957349234412539
ENSG00000137575	Adipose - Subcutaneous	173	0.0205430698901532	0.02848642501518	0.721152965990156	0.471805082614025	0.854522998052536	173	-0.0002525392118175	0.0038576974918362	-0.0654637156884232	0.947881631316462	0.994274049866986
ENSG00000035681	Adipose - Subcutaneous	173	0.0079358633495678	0.0154477890712757	0.51372162792695	0.608113075787685	0.901578880339158	173	0.0061338313132488	0.0046516969438663	1.31862229789857	0.189067171892694	0.88216616211331
ENSG00000178538	Adipose - Subcutaneous	173	-0.0014323283795121	0.0543804098548063	-0.026339050833497	0.979017772200432	0.99811779054933	173	0.0183539025625408	0.0135796416102933	1.35157488608747	0.178305117164803	0.877738681606345
ENSG00000104388	Adipose - Subcutaneous	173	-0.0078507767286932	0.025617761642026	-0.306458340833887	0.759630362908074	0.94507898783101	173	-0.0004332684184201	0.0061164992483496	-0.0708360126974653	0.943611441826427	0.993709736055754
ENSG00000171316	Adipose - Subcutaneous	173	-0.0445927757143478	0.037958882258411	-1.17476524758489	0.241730017878473	0.737060100729393	173	-0.0074788248593997	0.0073529183355212	-1.01712334043889	0.310538560365232	0.910204882495895
ENSG00000177182	Adipose - Subcutaneous	173	-0.088282564931969	0.0200151622278504	-4.41078438070948	1.82150949678666e-05	0.0250233656337712	173	-0.0261509648718935	0.0175362507040611	-1.49125176830629	0.137746651220646	0.852401725057413
ENSG00000198363	Adipose - Subcutaneous	173	-0.0502180225307998	0.0510285098630261	-0.984116970407291	0.326455252419191	0.786184006838997	173	0.0059199281136706	0.0039251301573324	1.50821192581646	0.133354471790151	0.85118250006772
ENSG00000185942	Adipose - Subcutaneous	173	0.0035556259522205	0.0052862207473755	0.672621542334528	0.502100483208152	0.866450052495087	173	0.0148626573296146	0.0111109577564959	1.33765762190261	0.182792924450221	0.880557521579916
ENSG00000137563	Adipose - Subcutaneous	173	-0.132315428828146	0.0544176879889839	-2.43147832474859	0.016074610035957	0.375131388303472	173	0.0135384368697086	0.0127468360007896	1.06210175363282	0.289694345947309	0.907230489038738
ENSG00000137561	Adipose - Subcutaneous	173	-0.12989590296264	0.0597083412597954	-2.17550680896414	0.0309715489538248	0.446422069827507	173	0.0094357305569503	0.0195469334247364	0.482721783101257	0.629913646138687	0.955610429443264
ENSG00000185728	Adipose - Subcutaneous	173	-0.0102158131556757	0.0196988160569077	-0.518600362893047	0.604713211604183	0.901094390414139	173	-0.0154754444058257	0.0092046985603568	-1.68125488350874	0.0945476859307161	0.837405677386375
ENSG00000172817	Adipose - Subcutaneous	173	-0.0289160186145691	0.0439471525683949	-0.657972517549734	0.511444970592647	0.870416009606782	173	0.0630992742854162	0.0373451498240974	1.6896243443292	0.0929309197520332	0.837405677386375
ENSG00000104442	Adipose - Subcutaneous	173	-0.0217155336583004	0.0203846051977838	-1.06529086276644	0.288253618613314	0.763053815362411	173	-0.0012662812823672	0.0087938435750114	-0.143996339207748	0.885673732052853	0.987213415449703
ENSG00000066855	Adipose - Subcutaneous	173	-0.0242875518749898	0.0221665724882978	-1.09568368712898	0.274765609592166	0.757069563691895	173	4.40158577643577e-05	0.0078881536691575	0.005579994965927	0.995554366798134	0.999319318014003
ENSG00000205268	Adipose - Subcutaneous	173	0.0757178998585387	0.0439285532946677	1.72366022050924	0.0865855635512403	0.576447907162219	173	0.0002202927119121	0.0047027798736582	0.0468430838419829	0.962693214550827	0.995584636780033
ENSG00000147570	Adipose - Subcutaneous	173	-0.0167319618949589	0.0227370462256117	-0.735889865769437	0.462810936742416	0.850584170953744	173	-0.0110793006889582	0.0242414150932967	-0.457040178814556	0.648225020555064	0.958787831564733
ENSG00000147573	Adipose - Subcutaneous	173	-0.0389266723046583	0.0193137899159735	-2.01548595454401	0.0454275081330855	0.482103997171096	173	-0.0294218820071914	0.0214531925797801	-1.37144538733698	0.172041674896735	0.874109026658842
ENSG00000147576	Adipose - Subcutaneous	173	-0.0599401503472694	0.0571148086886074	-1.04946776017523	0.295451165947448	0.768551628324609	173	-0.0002816478009946	0.0062538109915662	-0.0450361869545575	0.964131266016907	0.995584636780033
ENSG00000169085	Adipose - Subcutaneous	173	-0.0475827428242766	0.0521399607242735	-0.912596445476889	0.362746005528599	0.808327394483602	173	0.0045868372416503	0.0122948899605778	0.373068588361302	0.709561656169054	0.96973470389093
ENSG00000185697	Adipose - Subcutaneous	173	-0.0245970689595363	0.035998633288323	-0.683277855648896	0.495360600140431	0.862876534540898	173	-0.0018126578876381	0.0097338901310397	-0.186221321921218	0.852492991184301	0.985446448250202
ENSG00000213865	Adipose - Subcutaneous	173	0.0025795367777616	0.0291201962524525	0.0885823967461905	0.929517969210182	0.987055698777683	173	-0.0002809983526488	0.005731897987022	-0.0490236136939339	0.960957964002261	0.995584636780033
ENSG00000104205	Adipose - Subcutaneous	173	-0.0348982538026821	0.0222896422948345	-1.56567132576953	0.119283430186115	0.626030438702999	173	0.00099312844248	0.0089904075285584	0.110465342013182	0.912170495754586	0.989800957012659
ENSG00000178460	Adipose - Subcutaneous	173	-0.0120117690500414	0.0168723776580625	-0.711919167142486	0.477489771488538	0.857033963247803	173	-0.0034376132634951	0.0179513686664097	-0.191495886880625	0.848365383278975	0.984970703216538
ENSG00000261787	Adipose - Subcutaneous	173	0.0024877953166436	0.0032948006773519	0.755067016267284	0.451252616095028	0.844519923451434	173
ENSG00000178125	Adipose - Subcutaneous	173	-0.0104356547552199	0.0085395064454599	-1.22204425066839	0.223381083248492	0.727807491780128	173	-0.0163631427246393	0.0126129697618842	-1.29732672269523	0.19627468243153	0.88418822611572
ENSG00000121022	Adipose - Subcutaneous	173	-0.0113430602378447	0.0160962682902282	-0.704701240891403	0.481959606015183	0.858847433545956	173	0.0062629303748867	0.0048015482638369	1.30435643478921	0.193873349046662	0.883124463178958
ENSG00000104218	Adipose - Subcutaneous	173	0.0242456653747176	0.0189768494725251	1.27764439560006	0.203115221468299	0.708684330574396	173	-0.0030347971507883	0.0078051214093358	-0.388821261275753	0.697894402546593	0.966650982590675
ENSG00000066777	Adipose - Subcutaneous	173	0.0109190522392666	0.0171474992819616	0.636772281469227	0.525128913417253	0.876913226645095	173	0.0008805643581631	0.0039702725005436	0.221789400612326	0.824743745575461	0.981857243076514
ENSG00000165078	Adipose - Subcutaneous	173	0.0091591265119772	0.0231946581000083	0.394880858880776	0.693425360288982	0.925224629063568	173	0.0021998272007565	0.0224256249207066	0.0980943544955745	0.921972809084343	0.991450487087056
ENSG00000046889	Adipose - Subcutaneous	173	-0.0735735590712046	0.0387903060959749	-1.89669962616869	0.0595619277986275	0.519505070975226	173	0.0183663738599494	0.0130367619116617	1.40881408929623	0.160714592237319	0.865579181791805
ENSG00000165084	Adipose - Subcutaneous	173	-0.0403158639704452	0.0319141181785186	-1.2632610979545	0.208223540716401	0.714060946549068	173	0.0029789283427848	0.0137306870720956	0.216954062614888	0.828504012003109	0.981857243076514
ENSG00000137573	Adipose - Subcutaneous	173	0.108286041841715	0.0792658439710208	1.36611226748943	0.173706494881384	0.682677356755236	173	-0.0013051058524875	0.0055319114709234	-0.235923126996399	0.813776006017949	0.981750287690402
ENSG00000137571	Adipose - Subcutaneous	173	0.0108004460063843	0.0259915661170775	0.415536561272774	0.678272697859252	0.923209235749891	173	-0.0135011222380882	0.0202469409509781	-0.666822818853336	0.50578836483205	0.939926403753457
ENSG00000140396	Adipose - Subcutaneous	173	0.0258971135048954	0.0215698789284788	1.20061469008541	0.23156943309933	0.730310971692127	173	0.0129646106021635	0.0077956778661345	1.66305109379691	0.0981427386410272	0.837405677386375
ENSG00000067167	Adipose - Subcutaneous	173	0.0034700561929989	0.0302859312549184	0.114576506292355	0.908915890005983	0.984817317665847	173	-0.0026097250564718	0.0057632207755844	-0.452824064545271	0.651252185592101	0.958837890049424
ENSG00000147592	Adipose - Subcutaneous	173	0.0062663564374595	0.0311837210089068	0.200949605586508	0.840977979005199	0.968168687536134	173	0.0188824472266369	0.0085639333549003	2.20488021614883	0.0288034039096617	0.778977137820652
ENSG00000221947	Adipose - Subcutaneous	173	-0.0040616578790069	0.0265813788575152	-0.152800872399388	0.878736353494944	0.976910510741098	173	-0.021367343388756	0.0272416556868784	-0.784362875529923	0.433917618786185	0.927859685361778
ENSG00000104313	Adipose - Subcutaneous	173	-0.0198821917759468	0.027683616935059	-0.718193429080707	0.473622980847518	0.85563070024967	173	0.0156520070719084	0.0185587611248226	0.843375641651725	0.400202220724149	0.927580355485294
ENSG00000178860	Adipose - Subcutaneous	173	-0.0493898360038699	0.0858447681848695	-0.575338917539008	0.565822138629766	0.889076882312565	173	0.0010306510159762	0.0221748804186971	0.0464783122396135	0.962983514896643	0.995584636780033
ENSG00000104321	Adipose - Subcutaneous	173	0.0020037426830729	0.0074100162875673	0.270410024122998	0.787172535672001	0.951675187434562	173	0.005571371918777	0.0123787871219853	0.450074136009824	0.653229765305977	0.958890198356517
ENSG00000147601	Adipose - Subcutaneous	173	0.0222972690392488	0.0216580258956778	1.02951530054725	0.304698776233406	0.772773926856462	173	-0.0009145031415482	0.0056057147938724	-0.163137650625374	0.870603616248536	0.986565805497468
ENSG00000164764	Adipose - Subcutaneous	173	0.097714844594616	0.108032195449626	0.904497443451279	0.367010523735732	0.810117157396591	173	-0.0356478874580969	0.0318589733968267	-1.1189276884122	0.264747821164727	0.903686625995483
ENSG00000274443	Adipose - Subcutaneous	173	-0.034315478412756	0.0380149036158096	-0.902684872216405	0.367969230698353	0.810117157396591	173	0.0253302280876669	0.030745294012094	0.823873340671356	0.411164634296869	0.927580355485294
ENSG00000147604	Adipose - Subcutaneous	173	-0.027788935619102	0.0211126363417895	-1.31622290884146	0.189869552173117	0.700456989889025	173	-0.0013063928996205	0.0053054149100902	-0.246237649978326	0.805795013964656	0.981376809432791
ENSG00000121039	Adipose - Subcutaneous	173	-0.0139937929660599	0.0536433260011099	-0.260867362433313	0.79451024255162	0.954312835276712	173	0.0103695486391985	0.0130407238324367	0.795166646609438	0.427624165931186	0.927859685361778
ENSG00000040341	Adipose - Subcutaneous	173	-0.0331757850295266	0.0196003678288723	-1.69261032849889	0.092359843496696	0.58259367848124	173	0.0031130759323317	0.0039137497808438	0.795420276372532	0.427477067672562	0.927859685361778
ENSG00000104343	Adipose - Subcutaneous	173	-0.0576125707797758	0.030048889977174	-1.91729447655271	0.0568758232020644	0.517447197045764	173	0.0129071965865763	0.0065130764344794	1.98173577669797	0.0491190753065589	0.796435499207891
ENSG00000154582	Adipose - Subcutaneous	173	-0.0405612499253536	0.0273863758749561	-1.48107402419922	0.140436205657418	0.648687555492662	173	0.0015481410546143	0.0043439415103543	0.356390860909189	0.721989322486736	0.97116016822073
ENSG00000175606	Adipose - Subcutaneous	173	-0.0574370340093716	0.0574870914678481	-0.999129240022441	0.319150807425403	0.781812542517183	173	-0.0069424750497223	0.0058361873715843	-1.18955657310188	0.235877680250184	0.888268390556427
ENSG00000154589	Adipose - Subcutaneous	173	0.0205422945806432	0.0482326461231591	0.425900219701605	0.670718788640927	0.922000339177182	173	-0.013151186654786	0.019655670862624	-0.669078493769117	0.50435203298514	0.939657310678656
ENSG00000104369	Adipose - Subcutaneous	173	-0.0309864980660982	0.0237017001402032	-1.30735339164714	0.192856519127188	0.701535866854072	173	-0.0426098504897869	0.0292228026726454	-1.45810280304403	0.146655173354105	0.856612166277264
ENSG00000104381	Adipose - Subcutaneous	173	0.0531224705721006	0.0302663652206539	1.75516518699278	0.0810307283822589	0.567811327118185	173	-0.0043689821578072	0.0111732743470442	-0.391020753818961	0.696270983562979	0.966211120773888
ENSG00000137558	Adipose - Subcutaneous	173	-0.092730233393178	0.0736596512036168	-1.25890133713564	0.209790341244238	0.714831130462938	173	-0.0201696550485623	0.0310060481279735	-0.650507119298614	0.51624194468208	0.941337273608543
ENSG00000121005	Adipose - Subcutaneous	173	0.186046587129014	0.0841175563408639	2.21174502948124	0.0283163844518693	0.435841535145412	173	-0.0150720761828863	0.0160220695858749	-0.940707197787596	0.348188263769745	0.925063617707456
ENSG00000164749	Adipose - Subcutaneous	173	0.0486300152226642	0.0103922205931289	4.67946333383429	5.84326750465052e-06	0.0202500334994943	173	0.0271163737984364	0.0221625789425484	1.22352068632128	0.222824451408297	0.888268390556427
ENSG00000091656	Adipose - Subcutaneous	173	0.13862804179575	0.0527416694889639	2.62843484362508	0.0093627043543379	0.30949699529559	173	-0.0024413134007533	0.0055259314324612	-0.441792199304571	0.659200441342227	0.959965213758998
ENSG00000164751	Adipose - Subcutaneous	173	-0.0124937308243275	0.0168514482900208	-0.741403979604892	0.459470552178188	0.849516198410722	173	0.0005263030943121	0.0044944663036053	0.117100242556042	0.906918697916719	0.989419922921363
ENSG00000171033	Adipose - Subcutaneous	173	0.0044099546900676	0.0440529523364678	0.100105769447306	0.920378202617817	0.985978217276049	173	0.0040218548199546	0.0229171007613512	0.17549579511983	0.860898708860133	0.986565805497468
ENSG00000104427	Adipose - Subcutaneous	173	0.0556589032476228	0.0333451331305447	1.66917621920179	0.0969212848638043	0.589117706154886	173	-0.0081723986177764	0.0174037868179687	-0.469575886170865	0.639259143966528	0.956705232837396
ENSG00000104432	Adipose - Subcutaneous	173	0.117251276233995	0.0491970127424458	2.3833007269735	0.0182600638875701	0.39075193094731	173	0.0060197216817127	0.0154269297622205	0.39020866591709	0.696870212902912	0.966409655965003
ENSG00000104435	Adipose - Subcutaneous	173	0.196868030678456	0.151015610093198	1.30362702608664	0.194121778416449	0.701780473745219	173	0.0111152426541635	0.0214631088803788	0.517876637355405	0.605216906041975	0.95451931348008
ENSG00000164683	Adipose - Subcutaneous	173	-0.0638215573088781	0.0733306520381098	-0.870325785126118	0.385348536834581	0.815961659125878	173	-6.49068479837875e-05	0.0073920882958325	-0.0087805834273354	0.993004482499359	0.998714851210961
ENSG00000147586	Adipose - Subcutaneous	173	-0.0331782131513838	0.02320837682279	-1.42957921636311	0.154671264452925	0.666741179088671	173	0.0052896046713717	0.0075391261305742	0.701620397345549	0.48387429032915	0.936522530560336
ENSG00000076554	Adipose - Subcutaneous	173	-0.0416396682856863	0.0517957126518673	-0.803921138522749	0.422564203905529	0.828489549856383	173	0.0072852162106947	0.0057371236337847	1.26983775768637	0.205875978720924	0.884667544055844
ENSG00000205189	Adipose - Subcutaneous	173	-0.0239890851835595	0.0318074697133733	-0.754196589660617	0.451773638531756	0.844593911097094	173	-0.0007252913186011	0.0078857189968433	-0.0919752934249166	0.926825845353722	0.991832646412705
ENSG00000164684	Adipose - Subcutaneous	173	-0.0073422248876222	0.0309109463461392	-0.237528311343315	0.812532715057156	0.959373595151157	173	0.0014283816684742	0.0086336952441059	0.165442678724318	0.868791929250374	0.986565805497468
ENSG00000076641	Adipose - Subcutaneous	173	-0.0185889524446951	0.0476055728781252	-0.390478494866233	0.696671166478542	0.926586549659423	173	-0.0186628046923994	0.0207525433592086	-0.899302045506537	0.369762478742989	0.926698407089884
ENSG00000164687	Adipose - Subcutaneous	173	-0.190236293946955	0.0668629526789303	-2.84516741072521	0.0049840781746917	0.253073985068991	173	-0.0096740396595342	0.0066467877867655	-1.45544584390017	0.147388027601038	0.856612166277264
ENSG00000147588	Adipose - Subcutaneous	173	0.206923845725217	0.130474425148941	1.58593414371442	0.114610887460564	0.621481751481079	173	-0.0226587069272582	0.0250379140912681	-0.904975823651392	0.366757556060027	0.92642613512497
ENSG00000170323	Adipose - Subcutaneous	173	-0.174689694936834	0.0837013347490429	-2.0870598474994	0.0383730976094176	0.468463034825066	173	-0.0039176425892095	0.0035014817545751	-1.11885277828184	0.264779692198734	0.903686625995483
ENSG00000197416	Adipose - Subcutaneous	173	-0.0051479825847406	0.0091610831488978	-0.561940384239393	0.574896094026658	0.891288086019247	173
ENSG00000133731	Adipose - Subcutaneous	173	0.0167159964660923	0.0243704835422849	0.685911563350339	0.49370238171683	0.862785259520263	173	-0.0067502976361447	0.0085365520273287	-0.790752239842791	0.430189159287223	0.927859685361778
ENSG00000104231	Adipose - Subcutaneous	173	-0.0350848742296319	0.0208383579576328	-1.68366789268925	0.0940795311777349	0.584509450693615	173	0.0025554558831954	0.0066110017500808	0.386545939601988	0.699575258914877	0.967087052371944
ENSG00000104497	Adipose - Subcutaneous	173	-0.0080477632150168	0.0325665229502426	-0.247117668266666	0.805115067546237	0.95732995436877	173	0.0036698040198916	0.0070714176018889	0.518962989671455	0.604460742302452	0.95451931348008
ENSG00000184672	Adipose - Subcutaneous	173	-0.005843863168533	0.0073686432087427	-0.793071804806536	0.428840429558744	0.833204634245717	173	-0.0113151134479211	0.009080497703966	-1.24608956654205	0.214444129337904	0.884667544055844
ENSG00000133739	Adipose - Subcutaneous	173	0.0370257646009945	0.03195811765656	1.15857150908869	0.248254322959527	0.741569033197837	173	-0.0029301426028418	0.0094906029945032	-0.308741457685982	0.757895823430477	0.974660978558291
ENSG00000133740	Adipose - Subcutaneous	173	-0.017577925900722	0.025117781525816	-0.69982000132677	0.484995368781539	0.859006345835283	173	0.0299455651466379	0.0124686651689256	2.40166567478837	0.0173976305023513	0.748056094684484
ENSG00000176731	Adipose - Subcutaneous	173	-0.0121827542572033	0.0227271564652747	-0.536043929464627	0.592628224843352	0.897854710827105	173	0.0012112739877733	0.0072144043407352	0.167896603872623	0.866863977062105	0.986565805497468
ENSG00000185015	Adipose - Subcutaneous	173	0.0278743882788116	0.0371679670194935	0.749957302324131	0.454316103618866	0.845906414143651	173	-0.0148004571774192	0.020342883420102	-0.727549623707421	0.467889058368368	0.934878684551583
ENSG00000133742	Adipose - Subcutaneous	173	0.0411243542973199	0.0282635776002706	1.45503003473014	0.147503267592	0.658078225345209	173	0.0226331747871805	0.0155915366974145	1.4516320761977	0.148444890128695	0.856612166277264
ENSG00000164879	Adipose - Subcutaneous	173	-0.378656330537517	0.0960991048075441	-3.94026907218173	0.0001186218826393	0.0605694047889005	173	-0.0209153589387234	0.0167238284150959	-1.25063223680554	0.212785418091607	0.884667544055844
ENSG00000104267	Adipose - Subcutaneous	173	-0.09943623659614	0.07672117416928	-1.296072924754	0.196705557659058	0.702544123919824	173	-0.0177160461289528	0.0197110195751263	-0.898788926743747	0.370034993611348	0.926698407089884
ENSG00000147614	Adipose - Subcutaneous	173	-0.0778966076857195	0.0606845761223239	-1.28363107503133	0.201016367875475	0.705584830179621	173	-0.001146272659718	0.0094014329311269	-0.121925313738391	0.903102018171038	0.988756989758138
ENSG00000147613	Adipose - Subcutaneous	173	0.000382142515761	0.0024677429607515	0.154855072768481	0.877119105916655	0.976648466007459	173
ENSG00000164893	Adipose - Subcutaneous	173	7.31712419733536e-05	0.002341998726794	0.0312430750436479	0.975112304081825	0.997423916659738	173	0.0037577188197908	0.0046093727574025	0.815234310081789	0.416077641943256	0.927580355485294
ENSG00000123124	Adipose - Subcutaneous	173	0.0060347790888092	0.0234887006046111	0.256922645079165	0.797548889975857	0.955711605258144	173	0.0056935439285945	0.0045359739274228	1.25519767522768	0.211127829753188	0.884667544055844
ENSG00000176623	Adipose - Subcutaneous	173	0.010057864222855	0.022248484654906	0.452069629858462	0.651794575157172	0.91615759458843	173	-0.0002999883574487	0.0048111730153564	-0.0623524359841643	0.950355341888254	0.994544301678118
ENSG00000085719	Adipose - Subcutaneous	173	-0.0065950861777841	0.0191279237900866	-0.34478839680458	0.730679250972204	0.937119801372181	173	-0.0009817656468573	0.0067752128676586	-0.144905505706511	0.884956948316708	0.987213415449703
ENSG00000170289	Adipose - Subcutaneous	173	0.0017511116419853	0.0035767962059241	0.489575458362714	0.625064899437273	0.907674657863929	173	-0.0024322438406542	0.0054069645496759	-0.449835359249775	0.653401595160559	0.958890198356517
ENSG00000176571	Adipose - Subcutaneous	173	-0.0015859431776973	0.0014747464844126	-1.07540054813484	0.283717922174254	0.761051340965756	173
ENSG00000156103	Adipose - Subcutaneous	173	0.0276917596800494	0.0396296216472575	0.698764170057773	0.485653388004511	0.859006345835283	173	0.0040878175328357	0.0199720605045734	0.20467680497461	0.838069226006244	0.983068363529687
ENSG00000104312	Adipose - Subcutaneous	173	0.0001363214909879	0.0262293942867342	0.0051972794147553	0.995859277900909	0.999477847728922	173	0.0061467118961665	0.00478974953264	1.28330549526221	0.201129821065842	0.884667544055844
ENSG00000164823	Adipose - Subcutaneous	173	-0.0880848216475503	0.0441315198764428	-1.99596165947073	0.0475333343892207	0.485243297056827	173	0.019297321743635	0.0203411413676696	0.948684313964125	0.344126399289017	0.924205227053488
ENSG00000104320	Adipose - Subcutaneous	173	0.0137944211238682	0.0215168284919412	0.641099180998479	0.522320788192992	0.876499584076063	173	-0.0090688285212505	0.0075049591934267	-1.20837812538587	0.228578219272144	0.888268390556427
ENSG00000104325	Adipose - Subcutaneous	173	-0.0595052717644368	0.0338590049795056	-1.75744301406538	0.080640690068444	0.567243308104728	173	-0.0029277217510377	0.0033506480180431	-0.873777769336577	0.38347060006743	0.927274803781833
ENSG00000104327	Adipose - Subcutaneous	173	0.0131713813104517	0.0189038192613774	0.696757683108104	0.486905220640586	0.859006345835283	173	-0.0146913007600953	0.0178531779112543	-0.822895555800973	0.41171894971123	0.927580355485294
ENSG00000180694	Adipose - Subcutaneous	173	0.0541993682250046	0.0365262894525261	1.48384544494859	0.139699910627578	0.64771097324548	173	-0.0007859882349738	0.0083756434608522	-0.0938421314908598	0.925344953703112	0.991450487087056
ENSG00000123119	Adipose - Subcutaneous	173	0.0115352599366852	0.0445116651425353	0.259151390983621	0.79583168556332	0.954997566655524	173	0.0110367956592409	0.0119176680514584	0.926086849506623	0.355712249228687	0.926232717325304
ENSG00000155099	Adipose - Subcutaneous	173	-0.028679944721458	0.0265210536841519	-1.08140291343689	0.281048156936416	0.76012091919275	173	-0.0095689373392747	0.0123178635171627	-0.776834174688017	0.438335018921313	0.927859685361778
ENSG00000155100	Adipose - Subcutaneous	173	-0.0073172339770297	0.0249889241490193	-0.292819087904469	0.770017213345311	0.948065095569461	173	-0.0177167531238012	0.0128323834992561	-1.38062840195107	0.169203800618053	0.870283109744918
ENSG00000214954	Adipose - Subcutaneous	173	0.004540357683075	0.0189190520368955	0.239988646060094	0.810627926375536	0.958802015853457	173	0.011258592953339	0.014887223655156	0.756258736627483	0.450539662137142	0.930308698792089
ENSG00000147606	Adipose - Subcutaneous	173	-0.0924278129908035	0.0402628901426004	-2.29560800686312	0.0229185280411356	0.41294853915875	173	-0.0111354420826692	0.0164247132627568	-0.677968735558929	0.498712248520522	0.938061606511961
ENSG00000079102	Adipose - Subcutaneous	173	0.0474340525550137	0.0387022064193943	1.22561623595816	0.222036780011261	0.727705908525139	173	0.0101632956114957	0.0053859033105206	1.88701783629184	0.0608606416512709	0.815993355141518
ENSG00000205133	Adipose - Subcutaneous	173	0.003364837808619	0.027234591217148	0.12355014921246	0.901817284088105	0.982548329749608	173	-0.0059316959824297	0.0061014030161349	-0.972185572194384	0.332337986176807	0.920249224789563
ENSG00000188343	Adipose - Subcutaneous	173	-0.0100645989310245	0.0232288667048331	-0.433279809080417	0.665360258091734	0.920052232947611	173	-0.0003548598042705	0.0048101937719858	-0.0737724551425028	0.941278082912923	0.993438105014801
ENSG00000183808	Adipose - Subcutaneous	173	0.0232087863608293	0.033731315109322	0.688048665923948	0.492359038790007	0.862104724118209	173	0.0116534798015368	0.0103609155346466	1.12475386586909	0.262277201060053	0.902305298272262
ENSG00000164953	Adipose - Subcutaneous	173	0.0384741027315621	0.0215336424689302	1.78669738698757	0.0757667805289317	0.559982327171506	173	0.0067124658840954	0.0083254138095829	0.806262131543421	0.421216939025552	0.927859685361778
ENSG00000164951	Adipose - Subcutaneous	173	0.0012208653583873	0.0273167391485407	0.0446929390711191	0.964404467864817	0.995671118062915	173	-0.0065558187036722	0.0084414986995604	-0.776617865736755	0.438462320609361	0.927859685361778
ENSG00000079112	Adipose - Subcutaneous	173	0.0107485084243642	0.0086997677995581	1.23549371339659	0.21834988329436	0.723446757079491	173	0.015452464895397	0.0222051870872062	0.695894379755084	0.487444218168513	0.936522530560336
ENSG00000164949	Adipose - Subcutaneous	173	0.0121116174678665	0.0807634139719958	0.149964159168236	0.880970502203934	0.977381385915092	173	0.0215156896424488	0.0098784251942268	2.17804854715336	0.0307783028587462	0.788859075910967
ENSG00000197275	Adipose - Subcutaneous	173	-0.0279083686513447	0.0205116048890662	-1.36061360397115	0.175435374464062	0.685206681567246	173	0.0063419338265014	0.0128132750583908	0.494950260382372	0.621273631676952	0.955565678136101
ENSG00000265817	Adipose - Subcutaneous	173	-0.0051734913156104	0.0391080973519099	-0.132286960141715	0.894913620317844	0.98062714630538	173	0.0190923326238507	0.0244750712271711	0.780072607210853	0.436431707903266	0.927859685361778
ENSG00000164944	Adipose - Subcutaneous	173	0.010229347641082	0.0176763004284509	0.578704106240317	0.563554063567918	0.887679684185522	173	0.0075568924032834	0.0062753978898908	1.204209284555	0.230180842225421	0.888268390556427
ENSG00000104413	Adipose - Subcutaneous	173	0.0847759659043283	0.0453597671127947	1.8689682796104	0.0633458194258368	0.532670050339193	173	0.041764021568725	0.020176186993731	2.0699660238925	0.0399661722036923	0.795007619723322
ENSG00000156162	Adipose - Subcutaneous	173	0.0001920002287192	0.0242736316314979	0.0079098270763141	0.993698202858745	0.999187378787956	173	0.0102010334323288	0.009626778340579	1.05965184524185	0.290804631656813	0.907230489038738
ENSG00000164941	Adipose - Subcutaneous	173	0.0288886167199994	0.0209850343061037	1.37662947310965	0.170435514943898	0.680497931833652	173	-0.0015989201090605	0.0041099422760809	-0.389037120634509	0.697735017468707	0.966650982590675
ENSG00000175305	Adipose - Subcutaneous	173	-0.0803728358895933	0.0284857410050128	-2.82151115098075	0.0053487976378996	0.253073985068991	173	-0.0079399542750354	0.0116279623130519	-0.682832818104615	0.495640949463494	0.936522530560336
ENSG00000156170	Adipose - Subcutaneous	173	-0.0385650853193083	0.0217384515174398	-1.77404932859957	0.0778434079787146	0.560770028177874	173	-0.0025289823137124	0.0049358811999241	-0.512366933335288	0.609058543670703	0.95451931348008
ENSG00000164938	Adipose - Subcutaneous	173	-0.100054841078949	0.0441389012750937	-2.26681766397767	0.0246602698220459	0.418510945725911	173	0.0124646041716869	0.0122684721064272	1.01598667409913	0.311077949954348	0.910204882495895
ENSG00000175895	Adipose - Subcutaneous	173	-0.0588870822465511	0.0308462806353873	-1.90904968228147	0.057938700440182	0.518892388536757	173	-0.0201525544005988	0.0193574011597457	-1.04107747906298	0.299316319501598	0.907393323221755
ENSG00000156466	Adipose - Subcutaneous	173	0.129962001920575	0.0533222686445521	2.43729318395858	0.0158271830700996	0.375131388303472	173	-0.0066738793004666	0.0132813718158287	-0.502499244280832	0.615965986731698	0.95451931348008
ENSG00000156467	Adipose - Subcutaneous	173	-0.0555075771744972	0.0246729057945762	-2.2497381393439	0.0257473093997749	0.425556259954108	173	-0.0020216758428698	0.0034307502173215	-0.589280977863861	0.556454242887124	0.950126188784967
ENSG00000156469	Adipose - Subcutaneous	173	-0.0305637811741403	0.0251540237974264	-1.21506528817339	0.226024518298253	0.727807491780128	173	-0.00575394659246	0.0099385075166883	-0.578954796059494	0.563385157907944	0.950241403771002
ENSG00000156471	Adipose - Subcutaneous	173	-0.0093622572818904	0.0187360122607877	-0.499693165844291	0.617936681944956	0.904389591656468	173	0.0034508636578321	0.0033009967438174	1.04540050343745	0.297320476640184	0.907393323221755
ENSG00000169439	Adipose - Subcutaneous	173	-0.009833195898763	0.0335507587363937	-0.293084158722666	0.76981494711104	0.948065095569461	173	-0.0074328962065528	0.0062036193207745	-1.19815479032728	0.232522693654011	0.888268390556427
ENSG00000104324	Adipose - Subcutaneous	173	0.018814690692069	0.0332994112123947	0.565015716706299	0.572807242875009	0.890055497553432	173	-0.0022876092241193	0.004287713831087	-0.533526563161373	0.594365245014612	0.95451931348008
ENSG00000147649	Adipose - Subcutaneous	173	-0.0154781266265358	0.0203663942712316	-0.759983648573441	0.448316053141698	0.843740505098511	173	-0.0129010262515339	0.0086774991487361	-1.48672169600996	0.138938641986668	0.853137654502816
ENSG00000104341	Adipose - Subcutaneous	173	-0.0205523535332226	0.0361680015574496	-0.568246865964574	0.57061647918688	0.889713922096468	173	0.0091315115725119	0.0100683835780241	0.906949114696318	0.365716079808315	0.92642613512497
ENSG00000132561	Adipose - Subcutaneous	173	-0.0183900026557623	0.0507091850343877	-0.362656245476858	0.717311750659025	0.933939268496484	173	-0.0002971130196966	0.0034936195604798	-0.0850444687961059	0.932326001791185	0.99207935700103
ENSG00000156482	Adipose - Subcutaneous	173	-0.0349043287941207	0.0257898000218952	-1.35341603131809	0.177717951392215	0.68640057328764	173	0.0021841629697955	0.0025131374389275	0.869098098641037	0.386017517150944	0.927274803781833
ENSG00000177459	Adipose - Subcutaneous	173	0.0067570182532525	0.0145822942050203	0.463371411812984	0.643690307716161	0.912969008364712	173	0.0055521815873038	0.0339075177511994	0.163744855286774	0.870126303661571	0.986565805497468
ENSG00000132541	Adipose - Subcutaneous	173	-0.133284722019546	0.0567883706124346	-2.34704254730566	0.0200739050324374	0.393555021008258	173	-0.0148679793038505	0.0121750354407241	-1.22118571040202	0.223704795417538	0.888268390556427
ENSG00000104356	Adipose - Subcutaneous	173	0.032628727376284	0.0324364721002899	1.00592713274735	0.315878961214773	0.780017210633143	173	0.0391029537647214	0.025302612170787	1.54541173459819	0.124104216810603	0.844222272325503
ENSG00000104361	Adipose - Subcutaneous	173	0.0756040707165838	0.036313722593785	2.08196971603025	0.0388417540123426	0.470591453605606	173	0.0064487946959526	0.008470804932289	0.761296564789383	0.447533573750561	0.92958456940944
ENSG00000104375	Adipose - Subcutaneous	173	0.0302768684358681	0.0274361343672992	1.10353988031035	0.271350988302088	0.756372424945595	173	-0.0072545711513199	0.0073946841285463	-0.981052202529444	0.327959604670695	0.917091958240716
ENSG00000156486	Adipose - Subcutaneous	173	-0.0407215709445951	0.0671668497745377	-0.606274837680898	0.545140230670022	0.883058358241635	173	0.0650591642493092	0.0363636577028891	1.7891259669442	0.0753730237793297	0.837405677386375
ENSG00000164920	Adipose - Subcutaneous	173	0.109769517853455	0.076047625874795	1.44343122603433	0.150737551809609	0.661135037723485	173	-0.0077119928269269	0.0061576781906566	-1.2524189456066	0.212135586431331	0.884667544055844
ENSG00000132549	Adipose - Subcutaneous	173	0.0233381392745246	0.0200638166137394	1.16319540413577	0.246378848056919	0.740450725475308	173	0.0040370246887608	0.0050761168101594	0.79529783094845	0.427548078924737	0.927859685361778
ENSG00000164919	Adipose - Subcutaneous	173	-0.0117643480509965	0.0233019724885351	-0.504864901749617	0.614306954674875	0.902904883607471	173	-0.00807342345687	0.004437950690428	-1.81917826943933	0.0706418402227438	0.823091445523406
ENSG00000132554	Adipose - Subcutaneous	173	-0.0295222525485369	0.0435873429805443	-0.677312507021005	0.499127534122013	0.865343849259604	173	-0.010325940378367	0.0097170669087717	-1.06266021169881	0.289441659205838	0.907230489038738
ENSG00000156509	Adipose - Subcutaneous	173	-0.0140350148769153	0.0179214791860829	-0.783139311838406	0.434633936772844	0.837327382268064	173	0.0130404722087203	0.032068564604403	0.406643464389105	0.684780797887678	0.964768107255418
ENSG00000147669	Adipose - Subcutaneous	173	0.0081507751841324	0.019616817223168	0.415499369311868	0.678299865895624	0.923209235749891	173	-0.0058869924453271	0.0042587136415126	-1.38234052366013	0.168678634954345	0.870234658185623
ENSG00000104450	Adipose - Subcutaneous	173	0.0108418694918669	0.0298279464965129	0.363480251419065	0.716697350657781	0.933749191654956	173	-0.0190872509073992	0.0132576898058984	-1.43971168332112	0.151785905354586	0.860926657274132
ENSG00000034677	Adipose - Subcutaneous	173	0.0307478544078233	0.0284568077091202	1.08050961731624	0.281444388737133	0.760253060249108	173	0.0002432622444462	0.0060799011172318	0.0400108882950142	0.968131344789605	0.996224728188163
ENSG00000186106	Adipose - Subcutaneous	173	-0.0519887866296652	0.0291687093593034	-1.78234785739957	0.0764757049373108	0.559982327171506	173	-0.0115492492804611	0.0092089154527211	-1.25413783411904	0.21151178755855	0.884667544055844
ENSG00000174226	Adipose - Subcutaneous	173	0.0845728038905719	0.0445143342954831	1.89990045294586	0.0591376159407557	0.518892388536757	173	0.0332099099029374	0.0246760866419286	1.34583373712542	0.180146301172534	0.878804006144839
ENSG00000070756	Adipose - Subcutaneous	173	-0.049765990401133	0.0240012137777176	-2.07347806915228	0.0396345121739378	0.471882244698411	173	0.0022812210861375	0.0030829750370421	0.73994147170461	0.460355029433432	0.933715609453374
ENSG00000164924	Adipose - Subcutaneous	173	-0.0307670999845552	0.0219159436513638	-1.4038683651498	0.162180522209258	0.673812812046198	173	-0.0017121804288285	0.0040460021422755	-0.42317832977359	0.672699436613458	0.963781301015483
ENSG00000120963	Adipose - Subcutaneous	173	0.0015013110583602	0.0173487622617981	0.0865370702361933	0.931141236384096	0.987437499128044	173	-0.0036667018665336	0.0043715868859402	-0.838757632457535	0.40278190138122	0.927580355485294
ENSG00000083307	Adipose - Subcutaneous	173	0.0270189397777651	0.0300600424776483	0.898832388472358	0.37001210946472	0.810117157396591	173	0.0077689989894707	0.0127347103249649	0.610064837850338	0.542632603964019	0.948335678738219
ENSG00000104490	Adipose - Subcutaneous	173	-0.107843938195957	0.0632424242104469	-1.70524674761191	0.089973292874993	0.579499873067961	173	0.003050325219698	0.0051281179978729	0.594823524139511	0.552751472219906	0.949473165766342
ENSG00000048392	Adipose - Subcutaneous	173	-0.0132855669505613	0.0245126012508568	-0.541989273786146	0.588534938118975	0.897062109451421	173	-0.0008511730684785	0.0081200410486469	-0.104823739606632	0.916639112733009	0.990785100776613
ENSG00000104517	Adipose - Subcutaneous	173	-0.0063963793868682	0.020592833691815	-0.310611909103631	0.75647582109635	0.944397569739172	173	0.0008251907474025	0.0024886471114981	0.331582064644692	0.74061283604367	0.972363347834528
ENSG00000155087	Adipose - Subcutaneous	173	-0.020745456072002	0.0194024346746436	-1.06921922015867	0.286485340802158	0.762488988602081	173	-0.0034897687648198	0.0131217455780425	-0.265953088639327	0.790597258910093	0.980284130029242
ENSG00000155090	Adipose - Subcutaneous	173	0.0123955207019534	0.0576444304320472	0.215034143091509	0.829998210242579	0.964918624154258	173	0.0025110052298049	0.0050317379291723	0.499033388691993	0.618400316407824	0.954865664026874
ENSG00000155096	Adipose - Subcutaneous	173	-0.0330109664588713	0.0254061322904814	-1.29933065298724	0.195588196153007	0.70207814522796	173	-0.0023859554147672	0.0068959857503582	-0.345991929383452	0.729776131643205	0.971613332
ENSG00000155097	Adipose - Subcutaneous	173	-0.0136415421718762	0.0218859342049091	-0.623301799418566	0.53392079210663	0.88075671533554	173	0.0011272718314332	0.0090667419432811	0.124330419734583	0.901200392842374	0.988566737133902
ENSG00000164929	Adipose - Subcutaneous	173	-0.171175532811887	0.0496993113580241	-3.44422343357581	0.0007211328181518	0.135933536221617	173	-0.0042233848890233	0.0100241451536559	-0.421321202385332	0.674052195457289	0.963781301015483
ENSG00000164930	Adipose - Subcutaneous	173	-0.0124141271410345	0.0332276365411684	-0.373608490801134	0.709160692444934	0.931391042151052	173	-0.005069304277429	0.0140489192299688	-0.360832331259711	0.718672292253408	0.97116016822073
ENSG00000164932	Adipose - Subcutaneous	173	0.251778142265369	0.0861099717354463	2.92391388814876	0.0039274476050892	0.245216780067534	173	-0.0042911943112846	0.0112790958336756	-0.380455523613214	0.704081747024644	0.968233624019653
ENSG00000164933	Adipose - Subcutaneous	173	0.0050367620751059	0.0246237942527999	0.204548577014416	0.838169297663598	0.966905381794366	173	0.000663612318723	0.0100184403604514	0.0662390846126771	0.947265230354933	0.994196908093966
ENSG00000164934	Adipose - Subcutaneous	173	0.0298743122379962	0.0281138073531553	1.06262064980122	0.289459795602108	0.763731449861048	173	-0.0179430489733094	0.0084944801594072	-2.11231866301297	0.0361183402928147	0.793139791890891
ENSG00000176406	Adipose - Subcutaneous	173	-0.0008668700755297	0.0105930707089925	-0.0818336910367087	0.934875144323299	0.988699775261496	173	-0.0174090656725491	0.0162735518555258	-1.06977664292984	0.286234785089159	0.907013687542065
ENSG00000147647	Adipose - Subcutaneous	173	0.0911997983886564	0.0652305327103178	1.39811518623749	0.163898223354839	0.675296504970212	173	0.0244183675303819	0.0214384641419272	1.13899798832263	0.256304709896291	0.899129008069662
ENSG00000164935	Adipose - Subcutaneous	173	-0.0523431347016362	0.0905403548156106	-0.578119390058006	0.563947833974926	0.887679684185522	173	-0.0092509644909018	0.0228911165092704	-0.404129020406472	0.686625244306527	0.964768107255418
ENSG00000147650	Adipose - Subcutaneous	173	0.0223775203599934	0.031337337487108	0.714084927259675	0.476153060500434	0.856519598966885	173	0.0047868912108664	0.0109994850506464	0.435192301169147	0.663974249584124	0.961775324258139
ENSG00000169946	Adipose - Subcutaneous	173	0.0190094720747671	0.0312198937590537	0.608889710563298	0.543409587744719	0.883042882009028	173	0.0001551502523129	0.0077281359632578	0.020076025195539	0.984006243672177	0.997276806157435
ENSG00000164830	Adipose - Subcutaneous	173	-0.024847904309866	0.0208167660107952	-1.19364863384544	0.234276957322496	0.731057434017715	173	-0.0046702347288432	0.0059844605470528	-0.780393603086446	0.436243312336296	0.927859685361778
ENSG00000154188	Adipose - Subcutaneous	173	0.0591302197081704	0.0539921142498784	1.09516399810744	0.274992526819377	0.757069563691895	173	-0.0082292077667253	0.0069026762673208	-1.19217640347479	0.234851794198182	0.888268390556427
ENSG00000147655	Adipose - Subcutaneous	173	0.0343302029390837	0.0414854864294089	0.827523210978844	0.409099625443272	0.825916266540581	173	0.0401551928882359	0.020949254077457	1.91678389787853	0.0569408970188379	0.81353200863286
ENSG00000104408	Adipose - Subcutaneous	173	-0.0543772713253859	0.0275076166002003	-1.97680780984093	0.0496790851077786	0.491022867413587	173	0.0065022776794223	0.004747568797677	1.36960157009286	0.172615785732945	0.874152045593758
ENSG00000104412	Adipose - Subcutaneous	173	0.0020798464002987	0.0174790365864009	0.118990906050105	0.905422923181952	0.983984576138969	173	-0.0010044585362307	0.0043380002787251	-0.231548748661208	0.817166687640337	0.981750287690402
ENSG00000164841	Adipose - Subcutaneous	173	-0.0169852367470972	0.0281650469169074	-0.603060836263014	0.547271179135585	0.883752421866902	173	0.0041991876883292	0.0036462509334265	1.15164528305875	0.251082190264151	0.896507719352365
ENSG00000174417	Adipose - Subcutaneous	173	0.0129046955002788	0.014746450999164	0.875105169441136	0.382750252146994	0.814684945057884	173	-0.0031356515936919	0.0061450660512899	-0.510271422230473	0.610522505185122	0.95451931348008
ENSG00000120526	Adipose - Subcutaneous	173	0.0157675651564731	0.0355120825587995	0.444005645976008	0.657602630166335	0.917843558422229	173	-0.0022633982247529	0.0056341510282434	-0.401728355063036	0.6883879880698	0.964768107255418
ENSG00000120533	Adipose - Subcutaneous	173	0.0182952380822143	0.0215756871753037	0.847956217271988	0.397653564020771	0.821832282474822	173	0.0050041039333632	0.0034260641424607	1.46059843753218	0.145969380475703	0.856612166277264
ENSG00000205038	Adipose - Subcutaneous	173	-0.0411307944632314	0.100838875271319	-0.407886287431946	0.683869917794223	0.923272557542918	173	-0.0132815802492685	0.0270544510279969	-0.490920338229159	0.624115230525556	0.955610429443264
ENSG00000147654	Adipose - Subcutaneous	173	-0.0294073288918217	0.0194445766191343	-1.51236663404045	0.132295673897331	0.637656037572118	173	-0.0074872113526232	0.0068992916230504	-1.08521450631376	0.279361529528776	0.907013687542065
ENSG00000147642	Adipose - Subcutaneous	173	-0.0489597060739505	0.0396759849062334	-1.23398842371922	0.218908868008176	0.723633197503436	173	-0.0006505403709107	0.0052285170056319	-0.124421584592724	0.901128323455485	0.988566737133902
ENSG00000164794	Adipose - Subcutaneous	173	-0.0030194276079186	0.0022587482003396	-1.33677034361979	0.183082163241173	0.693776850927697	173	-0.0246475092079208	0.0105987070198476	-2.32552038298301	0.0212238389025384	0.749868387359557
ENSG00000164796	Adipose - Subcutaneous	173	0.0009766963406969	0.0020046965290193	0.487204086283653	0.626740763330061	0.90806301052512	173	0.0169569968642189	0.0116028264884404	1.46145397253959	0.145734852815442	0.856612166277264
ENSG00000104447	Adipose - Subcutaneous	173	-0.013105841374107	0.0279666836511053	-0.46862336405729	0.639938667502092	0.911526387471222	173	0.0155947637997482	0.0064158078996696	2.43067810689145	0.0161087589530138	0.748056094684484
ENSG00000147677	Adipose - Subcutaneous	173	-0.0315548127289705	0.0208761375439229	-1.51152542766017	0.132509577024783	0.637656037572118	173	0.0005577292448004	0.0023705422660204	0.235274963368066	0.81427819215164	0.981750287690402
ENSG00000147679	Adipose - Subcutaneous	173	0.0167521262934672	0.024837876032611	0.67445888978077	0.500934919758604	0.866108399381294	173	0.003377580231849	0.0099952877654537	0.337917257722469	0.735842011677159	0.971658357683271
ENSG00000164754	Adipose - Subcutaneous	173	-0.0517383894779717	0.0240608158892897	-2.15031733404362	0.0329418406985833	0.450043204928106	173	0.0018601814025929	0.0038477857952008	0.483442036953585	0.629403317931892	0.955610429443264
ENSG00000205002	Adipose - Subcutaneous	173	-0.0047389548788522	0.0224967848018354	-0.210650318283067	0.833412191887531	0.966102930428922	173	-0.0026910441802529	0.0321582586066053	-0.0836812780559032	0.933408193431812	0.99207935700103
ENSG00000164756	Adipose - Subcutaneous	173	0.0176544544105821	0.0137008271482676	1.28856850900527	0.199297413113509	0.705110771146851	173	0.0040340372194069	0.0093071610595478	0.433433696225618	0.665248610561828	0.962190840059178
ENSG00000164758	Adipose - Subcutaneous	173	0.0475833860119717	0.0302214356654256	1.57449124981209	0.117231396812156	0.623158541545178	173	0.0023499182695418	0.0113594431132647	0.206869143681682	0.836359359451585	0.982786012399649
ENSG00000182197	Adipose - Subcutaneous	173	-0.0437468732720624	0.0303584317950432	-1.44101228836218	0.151418885269191	0.661135037723485	173	-0.0026593134725073	0.0026176375370705	-1.01592120178851	0.311109037931272	0.910204882495895
ENSG00000177570	Adipose - Subcutaneous	173	-0.0149768652884648	0.0249398157346267	-0.600520286429813	0.548958552707886	0.8842215302427	173	-0.0329105375362944	0.0178668365785969	-1.8419901806075	0.0672168921462536	0.81748189271567
ENSG00000164761	Adipose - Subcutaneous	173	0.110242061408328	0.0729460325252756	1.51128248640706	0.132571402726509	0.637656037572118	173	-0.0034713970622938	0.0151260028271176	-0.229498638997367	0.818756967850277	0.981857243076514
ENSG00000184374	Adipose - Subcutaneous	173	-0.0260665923129707	0.0096865127027913	-2.69101926697097	0.0078341905846194	0.292562673860531	173	-0.019222944135022	0.013541563607618	-1.41955129348637	0.157567461205042	0.864600317630124
ENSG00000147676	Adipose - Subcutaneous	173	-0.059304769671533	0.100220858859078	-0.591740784769387	0.554809557069865	0.885689523198599	173	-0.0147329413081045	0.0168393969101607	-0.874909082950281	0.382856442749175	0.927274803781833
ENSG00000136999	Adipose - Subcutaneous	173	0.290018561558719	0.124902665975751	2.32195653545958	0.0214199659643894	0.406184121054062	173	0.0313537208950805	0.0140357226831585	2.23385155170542	0.0267955078811991	0.766685840764572
ENSG00000136960	Adipose - Subcutaneous	173	-0.0817231244408973	0.0666207868871879	-1.22669107135109	0.221633416166149	0.727705908525139	173	0.0059903814781741	0.0037611634020166	1.59269375931986	0.113084569920044	0.838550068331874
ENSG00000064313	Adipose - Subcutaneous	173	-0.0043323637853814	0.0163904299523904	-0.264322766270666	0.791851097643586	0.953104480148312	173	-0.0187827838507223	0.0073121056638605	-2.56872434756443	0.011065850228757	0.734422921585431
ENSG00000136982	Adipose - Subcutaneous	173	0.0182178536627557	0.0384018234614179	0.47440074508595	0.63582240045612	0.910698117210766	173	-0.0228702165601499	0.0256563449692974	-0.89140587201795	0.373970024205582	0.927274803781833
ENSG00000155792	Adipose - Subcutaneous	173	0.142904550878831	0.0564990577169974	2.52932626938022	0.012336963665135	0.334314548926985	173	0.0021862297456411	0.0088540475712734	0.24691868075503	0.805268765445997	0.981376809432791
ENSG00000187955	Adipose - Subcutaneous	173	0.0753763683693095	0.0846032997847682	0.890938870718611	0.374220003526314	0.811659304314083	173	-0.006247814375229	0.002958488418005	-2.11182654534173	0.0361611526150158	0.793139791890891
ENSG00000172172	Adipose - Subcutaneous	173	-0.0113896757338063	0.0233039572559427	-0.48874427672158	0.625652078892875	0.907747516658091	173	0.0037933028398007	0.0094325537709466	0.402150142147563	0.688078157186164	0.964768107255418
ENSG00000172167	Adipose - Subcutaneous	173	0.0323291153655241	0.0279309553404484	1.15746543472885	0.248704441839398	0.741819033702076	173	-0.0134224412775971	0.0136102299124941	-0.986202390694032	0.325433832146503	0.915967753958379
ENSG00000172164	Adipose - Subcutaneous	173	-0.0412355009758646	0.0334147304244196	-1.23405158300273	0.218885393181531	0.723633197503436	173	0.0051870440454747	0.0058767607883364	0.882636580302788	0.378677689162047	0.927274803781833
ENSG00000178764	Adipose - Subcutaneous	173	0.050408296645231	0.0375951526725034	1.34081904346405	0.181766424821021	0.692208986217196	173	0.0005354624482125	0.0055654403201151	0.0962120546468312	0.923465360314943	0.991450487087056
ENSG00000136986	Adipose - Subcutaneous	173	-0.0244760742221341	0.0213140178908237	-1.14835571347962	0.252433564705875	0.742598392413349	173	-0.0097669527749418	0.0084745860959213	-1.15249909132937	0.250732341395785	0.895944830347028
ENSG00000156787	Adipose - Subcutaneous	173	-0.022430040008234	0.0228830649553632	-0.980202610619998	0.328377716483637	0.786565172571819	173	-0.0045777733307747	0.0090331787687994	-0.506773246488421	0.612969895729796	0.95451931348008
ENSG00000147689	Adipose - Subcutaneous	173	0.0251553464464639	0.0239125145146156	1.05197412137852	0.294303059958698	0.767188303959826	173	-0.0065165021386624	0.018279472043535	-0.3564929076257	0.721913051277811	0.97116016822073
ENSG00000189376	Adipose - Subcutaneous	173	-0.0228370292386431	0.0239711957138879	-0.952686278616141	0.342100397041985	0.794718493307275	173	0.0130446115929806	0.0121740311618949	1.07151127013792	0.285456795345441	0.907013687542065
ENSG00000165156	Adipose - Subcutaneous	173	-0.0056698077574221	0.021022634002018	-0.269700160164416	0.787717729525782	0.95196762688104	173	0.0029054085703078	0.0038514227975267	0.754372792354468	0.451667972208477	0.930583488574644
ENSG00000156802	Adipose - Subcutaneous	173	-0.0047867065368601	0.0257430682208991	-0.185941570592357	0.852712060756978	0.971006312119812	173	0.004300048495694	0.0096685525736724	0.444745835835156	0.657068543665419	0.959262019006607
ENSG00000156795	Adipose - Subcutaneous	173	-0.0247391917086983	0.0267041911612848	-0.926416065526248	0.355541905942549	0.804213366215894	173	0.0031563526524472	0.0115357867278764	0.273613991564168	0.784713065681471	0.980262297175217
ENSG00000156804	Adipose - Subcutaneous	173	-0.0477527851928981	0.0727347747434967	-0.656533073228053	0.51236809788639	0.870565399766352	173	0.0099831241005982	0.0078488488923513	1.27192206621874	0.205136127217353	0.884667544055844
ENSG00000104537	Adipose - Subcutaneous	173	0.0091103004775246	0.010406505422746	0.87544282229574	0.38256709966079	0.814684945057884	173	-0.0051841127300718	0.0066385222529572	-0.780913663091579	0.435938184505893	0.927859685361778
ENSG00000176853	Adipose - Subcutaneous	173	0.0072147826183328	0.0349099377340951	0.206668447056165	0.836515895611844	0.966642392294852	173	0.0086115943066225	0.0060745622342091	1.41764854397672	0.158121706359359	0.864641044526994
ENSG00000183665	Adipose - Subcutaneous	173	-0.0200093596146103	0.0214373689188889	-0.93338691377278	0.351942826585757	0.801550133342838	173	-0.0079290049647972	0.0122469209648603	-0.647428442426282	0.518227073993475	0.941337273608543
ENSG00000170881	Adipose - Subcutaneous	173	0.0129773127833274	0.0266640678223832	0.486696661206121	0.627099616890771	0.908462519107819	173	0.0042126967428901	0.0065206150236901	0.646058190459775	0.519111890487986	0.941337273608543
ENSG00000147687	Adipose - Subcutaneous	173	0.0035277736551743	0.0233911633959209	0.150816511152648	0.880299102508911	0.977122747222299	173	0.0005138145744494	0.0056099328770952	0.0915901465679372	0.927131399707519	0.99184008947435
ENSG00000147684	Adipose - Subcutaneous	173	-0.0341913386253238	0.0243599419814945	-1.40358867239084	0.162263710643668	0.673812812046198	173	-0.0029799003416438	0.0031230182809307	-0.954173198357244	0.341349310347045	0.922452671356617
ENSG00000170873	Adipose - Subcutaneous	173	0.108810860167446	0.0520097858735512	2.09212282534661	0.0379117601807549	0.468463034825066	173	0.0032112214403168	0.0037006127394684	0.867753981946796	0.386750976594684	0.927580355485294
ENSG00000104549	Adipose - Subcutaneous	173	0.134625656545749	0.0638372881701751	2.10888746067767	0.0364179865417075	0.466243268843893	173	-0.0017756026167784	0.0057275404752729	-0.310011360800346	0.756931611680312	0.974430459707775
ENSG00000164961	Adipose - Subcutaneous	173	0.0345383756644478	0.0221161888988252	1.56167845294007	0.120221696513654	0.62661141935315	173	-0.0022245128872152	0.0052923283573978	-0.420327828696752	0.674776220450379	0.963781301015483
ENSG00000156831	Adipose - Subcutaneous	173	0.0036965245985798	0.0216060546557825	0.171087440880397	0.864358290988523	0.974143183700159	173	0.0001004588746081	0.004777607267889	0.0210270264957494	0.983248729212652	0.997276806157435
ENSG00000173334	Adipose - Subcutaneous	173	-0.0867327644235175	0.0804433313310545	-1.07818464238607	0.282477450498312	0.760788677651405	173	0.0160793482339554	0.0110449215673783	1.45581370912099	0.147286393266125	0.856612166277264
ENSG00000168672	Adipose - Subcutaneous	173	-0.155944249873916	0.0596679781633945	-2.61353333352237	0.0097641063719848	0.313778914851634	173	-0.0017901655053327	0.0022712798191717	-0.78817479476639	0.431690942671151	0.927859685361778
ENSG00000136997	Adipose - Subcutaneous	173	0.110026292429603	0.0760136622982627	1.44745416946076	0.149609647638579	0.660417942768123	173	0.0011672816653561	0.0047084011415412	0.247914659406875	0.804499309560016	0.981376809432791
ENSG00000147697	Adipose - Subcutaneous	173	0.0155784133810068	0.0263748882363123	0.590653247188318	0.555536470220667	0.885798986664842	173	-0.0179055327472251	0.0213007389063317	-0.840606179248674	0.401748074196457	0.927580355485294
ENSG00000153310	Adipose - Subcutaneous	173	-0.082520211367438	0.0419647853312745	-1.9664156677084	0.0508772011567698	0.496358350656988	173	-0.0007858666525335	0.0045525524591616	-0.172621108616128	0.86315437902802	0.986565805497468
ENSG00000153317	Adipose - Subcutaneous	173	-0.000112286035464	0.0316034969694286	-0.0035529623690908	0.997169314152355	0.999609758612373	173	-0.0024714301556969	0.0046852470902419	-0.527491956794382	0.598539012913754	0.95451931348008
ENSG00000155897	Adipose - Subcutaneous	173	0.0338462752145086	0.0331864397174149	1.01988268409363	0.309231975019043	0.776003099848006	173	0.0467975132307489	0.0224808206977088	2.08166391521099	0.0388698245765305	0.795007619723322
ENSG00000132294	Adipose - Subcutaneous	173	-0.0061050203328985	0.0188608173015755	-0.323688005417908	0.746571747149655	0.941238597829218	173	0.0117663599428253	0.0076438819211912	1.53931733432529	0.125584100887596	0.844222272325503
ENSG00000132297	Adipose - Subcutaneous	173	2.93223268515945e-05	0.0025363098814303	0.0115610190482947	0.990789390489212	0.998726166234467	173	-0.0024715283130605	0.0104928158646096	-0.235544809415419	0.814069110664228	0.981750287690402
ENSG00000184156	Adipose - Subcutaneous	173	0.0344384564718319	0.0630499084681868	0.546209460227981	0.585637416941098	0.896806852983109	173	0.0131021717170943	0.0153476914953935	0.853690062836277	0.394476743109201	0.927580355485294
ENSG00000129295	Adipose - Subcutaneous	173	-0.013334739778649	0.0297342420505988	-0.448464089178976	0.654388846175103	0.917198635950835	173	-0.0061662298853682	0.0078345214008975	-0.78705891143035	0.432342076875884	0.927859685361778
ENSG00000165071	Adipose - Subcutaneous	173	-0.0322190485522998	0.0399027583258253	-0.807439132132563	0.420540795241181	0.828343659574863	173	-0.0088772771107569	0.0100914888294728	-0.879679625154054	0.380273348095634	0.927274803781833
ENSG00000129292	Adipose - Subcutaneous	173	0.0108922446886044	0.0145182611276753	0.750244439937865	0.454143639561785	0.845820824167801	173	-0.0012349926659538	0.0036786986071855	-0.335714555017237	0.7374996399277	0.972052403577108
ENSG00000042832	Adipose - Subcutaneous	173	-0.139712937928011	0.0825281344275518	-1.69291283387316	0.0923021180862478	0.58259367848124	173	0.003515235908299	0.0134816567513079	0.26074213081846	0.794606610976144	0.980284130029242
ENSG00000155926	Adipose - Subcutaneous	173	0.0245850779415117	0.0888298116660348	0.276766070763968	0.782295646425591	0.950523234460116	173	-0.0010442403925996	0.0074867357326474	-0.139478730102099	0.889236787766502	0.987282504152991
ENSG00000104415	Adipose - Subcutaneous	173	0.16796827984327	0.0834991414782036	2.01161684862492	0.0458383982702849	0.483594142312955	173	-0.0247339122041384	0.0181771052295775	-1.36071788614019	0.175402178578591	0.875259749203629
ENSG00000104419	Adipose - Subcutaneous	173	0.0790980657492596	0.0441678686820491	1.79085086307112	0.0750948689348973	0.557190552519914	173	0.0066752366915725	0.0050255332568858	1.32826435531519	0.185869310604288	0.880781971486082
ENSG00000008513	Adipose - Subcutaneous	173	-0.0455069814940397	0.0373921355746506	-1.21702012454433	0.225281820560149	0.727807491780128	173	0.0051798753355662	0.0060761804914766	0.852488720970736	0.3951410176575	0.927580355485294
ENSG00000066827	Adipose - Subcutaneous	173	0.0018387122006457	0.0390625347630176	0.0470709904464917	0.962511848397332	0.995519799302591	173	-0.0023855373135401	0.009816939529626	-0.243002139958277	0.808296377142176	0.981435135689087
ENSG00000131773	Adipose - Subcutaneous	173	0.0001474581483351	0.0376586234590583	0.0039156542324344	0.996880354803927	0.999531632343299	173	-4.94726847452908e-05	0.0058948242735633	-0.0083925631111961	0.993313611995038	0.998714851210961
ENSG00000147724	Adipose - Subcutaneous	173	0.0614485948860231	0.0257541600761109	2.38596773121021	0.0181325466111179	0.38903894720927	173	0.0156455751605686	0.0149419430268658	1.04709107325852	0.296542425378189	0.907393323221755
ENSG00000169436	Adipose - Subcutaneous	173	-0.0090975401148232	0.0405686975678841	-0.224250238736411	0.822831635261432	0.96252335348179	173	0.030054206918788	0.018548888356632	1.62026997742118	0.107025767353595	0.83788051749553
ENSG00000169427	Adipose - Subcutaneous	173	-0.0093995668983146	0.0075198088342571	-1.24997418225502	0.213025393967807	0.718698122797277	173	0.0092330937689197	0.0141594967018805	0.652077821925237	0.515230690936248	0.941337273608543
ENSG00000167632	Adipose - Subcutaneous	173	0.0056833390378341	0.0175528426082945	0.323784538189191	0.746498785960528	0.941238597829218	173	-0.0157478170539735	0.0053915154966439	-2.92085167218311	0.003964287211251	0.643001295167004
ENSG00000104472	Adipose - Subcutaneous	173	-0.0008750608185438	0.0226812400127236	-0.0385808191286243	0.96926982260655	0.996687077979869	173	0.005277262865443	0.0068341977646487	0.772184687534326	0.441076043701363	0.929511488645835
ENSG00000123908	Adipose - Subcutaneous	173	-0.0194955503787594	0.028081511904871	-0.694248601884492	0.488473089620317	0.859665565741203	173	0.0150778380890551	0.0140087686364084	1.07631430573192	0.283310138283242	0.907013687542065
ENSG00000169398	Adipose - Subcutaneous	173	-0.0158687394006404	0.0254699437954589	-0.623037864868383	0.534093802499446	0.88075671533554	173	0.0006523970546346	0.0037778958768934	0.172687939502209	0.863101926216504	0.986565805497468
ENSG00000105339	Adipose - Subcutaneous	173	0.0229724889893266	0.0467531979723012	0.4913565271607	0.623807490656151	0.907320765306156	173	0.0007022517950886	0.0023743879408573	0.295761186706112	0.767773030993072	0.977094663145055
ENSG00000022567	Adipose - Subcutaneous	173	-0.0374046345174469	0.0337976335606519	-1.10672347666951	0.269975652235231	0.755130626654768	173	0.0040975252826326	0.0046522237020355	0.880767036383	0.379686065441989	0.927274803781833
ENSG00000184489	Adipose - Subcutaneous	173	0.0920598255083223	0.0692460004768039	1.32946054464417	0.185475699334799	0.696748871895176	173	0.0029228947939202	0.0042097327350935	0.694318375500233	0.488429301152957	0.936522530560336
ENSG00000171045	Adipose - Subcutaneous	173	0.0083624558678223	0.0232407194865416	0.359819147280056	0.719428573416654	0.934893555462225	173	0.0088012316568579	0.0063565480019642	1.3845929668333	0.167989615150102	0.869511730914781
ENSG00000181790	Adipose - Subcutaneous	173	-0.0381416801796597	0.0339888863527862	-1.12218093243097	0.263366531291804	0.750512557856458	173	-0.0192357056533987	0.0140661825366109	-1.36751429204994	0.173267446113799	0.874152045593758
ENSG00000198576	Adipose - Subcutaneous	173	0.0415797018947849	0.0564879684527219	0.736080674056909	0.462695119613969	0.850584170953744	173	-0.0337130249137357	0.0347164524726336	-0.971096483441421	0.332878398044833	0.920303894345381
ENSG00000234616	Adipose - Subcutaneous	173	0.0091173106015714	0.0305626767279181	0.29831518628874	0.765826582304309	0.946841015938884	173	-0.0059248327548069	0.0101080153882874	-0.586151932620954	0.558550017522291	0.950241403771002
ENSG00000167653	Adipose - Subcutaneous	173	-0.066938066891741	0.0533566811348994	-1.25453955283509	0.211366468534812	0.716501105283712	173	-0.0471616219084134	0.0252661072486257	-1.86659628427638	0.0636783013439331	0.815993355141518
ENSG00000160886	Adipose - Subcutaneous	173	-0.271148377564945	0.0583644410625182	-4.64578042089873	6.75585645970036e-06	0.0202500334994943	173	-0.0124332309377677	0.0137987295191964	-0.901041716954519	0.368839484556113	0.92642613512497
ENSG00000130193	Adipose - Subcutaneous	173	-0.046848158779481	0.0462380582411631	-1.01319476988276	0.312405685249239	0.77757353028904	173	-0.0101696623755069	0.0065410944074045	-1.55473407691452	0.12186710093422	0.84254464889315
ENSG00000283992	Adipose - Subcutaneous	173	0.12944689884622	0.0938296747530696	1.3795944533207	0.169521835657457	0.679030798330428	173	0.0041657618359599	0.025709085821938	0.162034615497887	0.871470813721579	0.986639936029279
ENSG00000180155	Adipose - Subcutaneous	173	0.0080768649942461	0.0584880393193469	0.138094302497407	0.890329172755146	0.980121218047925	173	0.0060492882500592	0.0131556490341023	0.459824386799784	0.64622916954827	0.95807259848107
ENSG00000167656	Adipose - Subcutaneous	173	0.0728906142270718	0.0888616630257398	0.820270651540229	0.413209426431889	0.826991339275519	173	-0.0250827218140364	0.0253947771376853	-0.987711830587961	0.324695992686193	0.915967753958379
ENSG00000104499	Adipose - Subcutaneous	173	-0.0039410589518234	0.00429747236261	-0.917064408863312	0.360406856651631	0.80688606550945	173
ENSG00000160882	Adipose - Subcutaneous	173	0.0679861530775711	0.0593134941664371	1.14621729899773	0.253314607161134	0.742598392413349	173	0.0197114782051462	0.0292877021056444	0.673029182489099	0.501841616450557	0.939657310678656
ENSG00000160932	Adipose - Subcutaneous	173	0.0831277201237385	0.0492454542707132	1.68802829326677	0.0932377897111103	0.58259367848124	173	-0.004497372469964	0.0034106225121888	-1.31863683356672	0.189062320422097	0.88216616211331
ENSG00000176956	Adipose - Subcutaneous	173	0.184704007029138	0.0879585494569759	2.09989828356008	0.037212531317956	0.46698895818946	173	0.0274804546038492	0.0182829307682743	1.50306616330545	0.134675363071491	0.85118250006772
ENSG00000181638	Adipose - Subcutaneous	173	0.0104517101011627	0.0217001502740993	0.481642291373325	0.630678941233912	0.910113974811881	173	0.0004339468790685	0.0133554363010237	0.0324921529546219	0.974117649410896	0.996838409361827
ENSG00000250571	Adipose - Subcutaneous	173	-0.0878393970992323	0.0313630235644249	-2.80073115140814	0.0056890568387815	0.258755052341554	173	-0.0023012394170887	0.005336769647629	-0.431204561754154	0.666865340288326	0.962884862448478
ENSG00000185730	Adipose - Subcutaneous	173	-0.0072143085286319	0.0296804036847063	-0.243066388357424	0.808246734389886	0.958491521294896	173	0.0108333214971159	0.0135973890774432	0.796720711264143	0.426723318531777	0.927859685361778
ENSG00000184428	Adipose - Subcutaneous	173	-0.0223725306611807	0.0335056277932708	-0.66772456254868	0.505214051386623	0.867794584325596	173	-0.0066760416884244	0.0066983660490612	-0.996667193092566	0.320341072125388	0.913547695776322
ENSG00000158106	Adipose - Subcutaneous	173	0.0630808419768466	0.0441297122409639	1.42944149810909	0.154710765103543	0.666741179088671	173	0.0031266313600932	0.005610500112839	0.55728211339633	0.578066908050739	0.953767706044203
ENSG00000182759	Adipose - Subcutaneous	173	-0.0155648596593216	0.0168517754571853	-0.923633221844586	0.35698521938888	0.804939465750073	173	0.0039833148604811	0.0298024334461947	0.133657369545767	0.893831437718056	0.987458696887545
ENSG00000014164	Adipose - Subcutaneous	173	0.0112769276519947	0.0334606344894322	0.337020735681394	0.73651660018352	0.937972008077629	173	-0.0084947110900218	0.0089987852009215	-0.943984204573732	0.346515939336814	0.92422108516259
ENSG00000104518	Adipose - Subcutaneous	173	0.0144029507606461	0.0294187652437783	0.489583795964793	0.625059010641764	0.907674657863929	173	-0.0092462013167076	0.0059668812832033	-1.54958694129471	0.123098312476327	0.843133856888996
ENSG00000204839	Adipose - Subcutaneous	173	-0.0338363608559044	0.0364486255379984	-0.928330227998016	0.354551290259887	0.803717269860422	173	0.0115243186981897	0.0063170996469553	1.82430535249575	0.0698597434930933	0.82173619755305
ENSG00000147813	Adipose - Subcutaneous	173	0.0107085481153333	0.0364453016007056	0.293825202289613	0.769249566641186	0.948023340666745	173	0.0021145580018376	0.003637439472549	0.581331460714538	0.561786230704073	0.950241403771002
ENSG00000104529	Adipose - Subcutaneous	173	0.0021454151100588	0.02522353257677	0.0850560921048249	0.932316790968416	0.98765258679361	173	-0.004298252790547	0.0021039365752614	-2.04295739761683	0.0425989680657093	0.795007619723322
ENSG00000104524	Adipose - Subcutaneous	173	0.0423783533820797	0.0369655258676843	1.14642906836414	0.253227260368601	0.742598392413349	173	-0.0015684900016414	0.009851201745958	-0.159218138262678	0.873685810600284	0.98696195590724
ENSG00000104522	Adipose - Subcutaneous	173	-0.0501274209042929	0.0290322744115607	-1.72661019228766	0.0860526074123609	0.575574798293497	173	-0.0072602834907712	0.0076162638797797	-0.953260496927692	0.341810083738221	0.922452671356617
ENSG00000183309	Adipose - Subcutaneous	173	-0.0163058978629815	0.0213531426961522	-0.763629883198403	0.446145350893953	0.842754001437268	173	-0.0011929206225157	0.0090852973796695	-0.131302319854188	0.895691248388537	0.987458696887545
ENSG00000181135	Adipose - Subcutaneous	173	-0.0079162567650344	0.022923223488675	-0.345337852198031	0.730266929305942	0.937119801372181	173	0.0054523449167461	0.0054221955491932	1.00556036153241	0.31605469204029	0.913261825827143
ENSG00000181085	Adipose - Subcutaneous	173	0.0074862138817832	0.0320843632954903	0.233329046078825	0.815786362431322	0.96107033775094	173	-0.0309662129705471	0.0235481426126077	-1.31501721728014	0.190273276125967	0.882188782355024
ENSG00000180921	Adipose - Subcutaneous	173	-0.0094793566905071	0.0510571723591432	-0.185661607419776	0.852931272185275	0.971186089729731	173	-0.0260855000117143	0.0346749807045113	-0.752285927251302	0.452918364720708	0.930583488574644
ENSG00000203499	Adipose - Subcutaneous	173	0.0133854614236643	0.0157136942462162	0.851834152677839	0.39550343548912	0.820760340437055	173	0.0012565144414431	0.0188473379571213	0.0666680060760701	0.946924261035768	0.994184889740227
ENSG00000180900	Adipose - Subcutaneous	173	0.0408930880047352	0.0293500048052469	1.39329067494478	0.165349288572337	0.676172684724789	173	0.0006979227513413	0.0036560981485982	0.190892783228177	0.848837131615018	0.984970703216538
ENSG00000179950	Adipose - Subcutaneous	173	0.0121208266652632	0.0165943214130231	0.730420145758465	0.466137882758923	0.851694931855691	173	0.0005676775564658	0.0035560968194715	0.159635011442191	0.873357900474803	0.98696195590724
ENSG00000185189	Adipose - Subcutaneous	173	0.006244411098775	0.0357816777001767	0.174514206714913	0.861668833844821	0.973395732767101	173	0.0012733274396783	0.002788041947299	0.456710287631016	0.648461671460575	0.958837890049424
ENSG00000178209	Adipose - Subcutaneous	173	0.0661735132868813	0.0385551182428917	1.71633537394433	0.0879205391940871	0.57716990779402	173	0.0125789340985484	0.0104719881477662	1.20119827496477	0.231343363996464	0.888268390556427
ENSG00000178685	Adipose - Subcutaneous	173	0.0323724250919675	0.0310003812102623	1.04425893579822	0.297846875288498	0.769131043526732	173	0.000710079670717	0.0050010945023839	0.141984853591268	0.887259914962048	0.987282504152991
ENSG00000178719	Adipose - Subcutaneous	173	-0.0269768069229412	0.0308315009714822	-0.874975465770985	0.38282062150606	0.814684945057884	173	-0.0028517401655994	0.0032085676968125	-0.888789153001954	0.375370932765297	0.927274803781833
ENSG00000186583	Adipose - Subcutaneous	173	-0.0014602279765364	0.0230502793012897	-0.0633496868931547	0.949562407636398	0.992708448610281	173	-0.0036737923422769	0.0234389147564838	-0.156739012042387	0.875636327773644	0.987213415449703
ENSG00000178814	Adipose - Subcutaneous	173	-0.0681643939950677	0.0491918193903716	-1.38568556397834	0.167656449668261	0.677730973716428	173	-0.0003035040983179	0.008556735008902	-0.0354696152214828	0.971746843617467	0.996340887962622
ENSG00000178896	Adipose - Subcutaneous	173	0.0173857639658637	0.031307768067659	0.555317898366038	0.579406569023754	0.893424525235345	173	-0.0044215924739786	0.0092230916733486	-0.479404589109246	0.632266306603535	0.955610429443264
ENSG00000197858	Adipose - Subcutaneous	173	0.035628641847475	0.0252892244475316	1.40884675690213	0.160705236731137	0.673281559377997	173	-0.0051255255542416	0.0051322527144562	-0.998689238315236	0.319363123231028	0.913547695776322
ENSG00000179091	Adipose - Subcutaneous	173	-0.029826730203866	0.0256009934210927	-1.16506143778357	0.245624819636475	0.73950555292091	173	-0.003041997773505	0.0052732964691359	-0.576868338677627	0.564790667041401	0.950241403771002
ENSG00000179526	Adipose - Subcutaneous	173	-0.0303688011965503	0.0195852207542931	-1.55059785016176	0.122856026647471	0.628752543425603	173	-0.0057380203079713	0.0041248784889629	-1.39107620341419	0.166018300599557	0.867046484503131
ENSG00000179632	Adipose - Subcutaneous	173	-0.0214550172985979	0.0215882598740877	-0.993828007617713	0.321717781068378	0.78379695853133	173	-0.0098114497848398	0.0066761167936354	-1.46963423321074	0.143507070706187	0.855698758381611
ENSG00000179698	Adipose - Subcutaneous	173	0.0381913125356381	0.0199122650313612	1.91797931955446	0.0567882776496629	0.517368002476849	173	-0.0036343294636532	0.0095512735370755	-0.38050731659456	0.704043379289595	0.968233624019653
ENSG00000235173	Adipose - Subcutaneous	173	0.0054477417191853	0.0357114879156768	0.152548718553781	0.87893490654732	0.976910510741098	173	0.0009049156000616	0.0059903506467765	0.15106220877882	0.880105553374877	0.987213415449703
ENSG00000179832	Adipose - Subcutaneous	173	0.0209763630132072	0.0233998223686687	0.896432574688838	0.371288258888835	0.810117157396591	173	-0.0009871302342616	0.0068428102486667	-0.144258016573531	0.885467416819783	0.987213415449703
ENSG00000261236	Adipose - Subcutaneous	173	0.0414272413847411	0.0342090066140176	1.21100392806396	0.227573176515984	0.728252562035993	173	-0.0013800405205336	0.0090031762171602	-0.153283739787656	0.878356122522023	0.987213415449703
ENSG00000185122	Adipose - Subcutaneous	173	-0.0041992324081449	0.0195886068117412	-0.214371162201694	0.830514312356133	0.96508445145228	173	0.0012072298880562	0.0055034556625862	0.219358519822974	0.826633651773608	0.981857243076514
ENSG00000185000	Adipose - Subcutaneous	173	-0.103239793864838	0.0554857186730301	-1.86065525208778	0.0645184182694055	0.536841627554574	173	0.0047600677724388	0.0034696191487811	1.37192803253666	0.171891631567193	0.874109026658842
ENSG00000261587	Adipose - Subcutaneous	173	-0.0080636797975671	0.0336555642332886	-0.239594253766555	0.810933188689337	0.958839209863873	173	-0.0087911570027711	0.0316923934963747	-0.277390125292266	0.781817227522205	0.980185120035037
ENSG00000185803	Adipose - Subcutaneous	173	-0.0297108833737305	0.0312214336599389	-0.95161816389788	0.342640434932028	0.795127371111099	173	0.0036071180443322	0.0061092465766122	0.590435825285107	0.555681726614096	0.949623380003059
ENSG00000182325	Adipose - Subcutaneous	173	-0.0477900676961334	0.0290343129777509	-1.64598582831132	0.101612507354825	0.599896181262073	173	0.0047082815560179	0.0057286303556485	0.821886081613807	0.412291699094706	0.927580355485294
ENSG00000173137	Adipose - Subcutaneous	173	-0.0073957308435518	0.0286789900873008	-0.257879751729009	0.796811336702068	0.955362214446321	173	0.0051789265315819	0.007816911910696	0.662528449949079	0.508528855305193	0.940989394742825
ENSG00000071894	Adipose - Subcutaneous	173	0.0589901549962098	0.0448530737954173	1.31518645222118	0.190216812678127	0.700456989889025	173	-0.0038604538997085	0.0024554760192993	-1.57218147087019	0.117765768900518	0.84254464889315
ENSG00000147804	Adipose - Subcutaneous	173	-0.0302991073239877	0.0398962375752959	-0.759447736564242	0.44863560534391	0.843740505098511	173	-0.0094800589481988	0.0106869427570291	-0.887069311002305	0.376293460535705	0.927274803781833
ENSG00000160948	Adipose - Subcutaneous	173	-0.0197073643392882	0.0217216151066613	-0.907269751467267	0.365547233217548	0.810109187590881	173	0.0017272964127245	0.0043945781046793	0.393051704072642	0.694773208924053	0.965687071512421
ENSG00000160949	Adipose - Subcutaneous	173	0.0308266897366247	0.0294941352437384	1.04518032082901	0.297422149513643	0.769131043526732	173	-0.0099575376656098	0.0087561053053687	-1.13721081672059	0.257048790584263	0.900221378884955
ENSG00000187954	Adipose - Subcutaneous	173	-0.0272499889259632	0.0220012691388246	-1.23856440980836	0.217212799369692	0.721981514458652	173	-0.0009785833462404	0.0022259768661739	-0.439619728808099	0.660770289180988	0.960603157203211
ENSG00000167702	Adipose - Subcutaneous	173	-0.0494174105874691	0.0359086841642769	-1.37619664261135	0.170569205452576	0.680643346556475	173	0.0051214049840584	0.0067545994527897	0.758210019684173	0.449373958531326	0.930251409290758
ENSG00000160973	Adipose - Subcutaneous	173	-0.0166320893687063	0.0154006467698717	-1.07996044693679	0.281688169327451	0.760253060249108	173	-0.0310608718705406	0.0274875073589797	-1.12999958362516	0.260066512760368	0.901405808951741
ENSG00000160972	Adipose - Subcutaneous	173	-0.0186345475984843	0.033853645238539	-0.550444345569933	0.582736537604441	0.89470089561027	173	0.0151864032988957	0.0092116661054752	1.64860548841097	0.101073305443165	0.837405677386375
ENSG00000167701	Adipose - Subcutaneous	173	-0.149089373798448	0.0969121605944972	-1.53839696570457	0.125809088904291	0.630998135480059	173	0.0081269351482972	0.0088234752127555	0.921058307791088	0.358323793800482	0.92637980317193
ENSG00000167700	Adipose - Subcutaneous	173	0.0005624963745949	0.0462780173455586	0.0121547206829274	0.990316414046146	0.998726166234467	173	-0.0086234674610827	0.0087368867413224	-0.987018341475885	0.325034845244307	0.915967753958379
ENSG00000160957	Adipose - Subcutaneous	173	0.0165053738319953	0.0303812870251389	0.543274345762177	0.587651918432267	0.897062109451421	173	-0.0111902088891004	0.0112560817721278	-0.994147796332602	0.321562322342473	0.914018406976043
ENSG00000160959	Adipose - Subcutaneous	173	0.0297785439007782	0.021835319235638	1.36377872837214	0.174438626915888	0.683847788706654	173	-0.0038664417510129	0.0047360263858048	-0.816389402432749	0.415418724556143	0.927580355485294
ENSG00000213563	Adipose - Subcutaneous	173	0.0497196679649535	0.0297842000541821	1.66933031186017	0.0968907077125197	0.589117706154886	173	0.0054982348475855	0.0077801566294507	0.706699763186339	0.480719535971806	0.936324682256687
ENSG00000147799	Adipose - Subcutaneous	173	0.143944633827484	0.0486052150112954	2.96150595762272	0.0034992061268828	0.235048453400322	173	0.0022371218608271	0.0149829143744332	0.149311529447475	0.881484610285817	0.987213415449703
ENSG00000198169	Adipose - Subcutaneous	173	-0.0014164220496449	0.030902828761123	-0.0458347053143178	0.963495744585219	0.995599540533538	173	0.0053333222879508	0.0047304566224194	1.12744344016901	0.261142110640855	0.901405808951741
ENSG00000196378	Adipose - Subcutaneous	173	-0.048625660041391	0.0262848581867577	-1.84994949167687	0.0660550955372193	0.540063433411173	173	-0.0022175002853482	0.0127554907176038	-0.173846724868679	0.862192540273076	0.986565805497468
ENSG00000161016	Adipose - Subcutaneous	173	2.69711415750405e-05	0.0241117300353588	0.0011185900611647	0.999108804776609	0.999975541993711	173	0.0029681965020436	0.0024983802715873	1.18804832706983	0.236469735303359	0.888268390556427
ENSG00000197363	Adipose - Subcutaneous	173	0.0044224663062268	0.0229251609600272	0.192908844301595	0.847260418068778	0.969917217987827	173	-0.0027294172023574	0.0047715793169913	-0.572015473501211	0.568066288922538	0.951690752277081
ENSG00000147789	Adipose - Subcutaneous	173	-0.0122755148967089	0.018588654936634	-0.660376715720119	0.509905094588482	0.869931824988043	173	0.0029946065845966	0.0036235737857367	0.826423514924451	0.409721021164994	0.927580355485294
ENSG00000170619	Adipose - Subcutaneous	173	0.0427816802671536	0.0212021268417515	2.01780135485782	0.0451831189168193	0.481038606545072	173	0.0027134764767995	0.0045321188076623	0.598721391021783	0.550154773694	0.949473165766342
ENSG00000196150	Adipose - Subcutaneous	173	-0.0299250127261269	0.0240044341759646	-1.24664520341373	0.214241014456624	0.7196576535937	173	0.0083281360192298	0.0070732272872844	1.17741671248164	0.240673209607568	0.888268390556427
ENSG00000170631	Adipose - Subcutaneous	173	-0.0057368528462613	0.025343738353144	-0.226361745308568	0.821191769803976	0.96252335348179	173	0.0097697225148753	0.0133598744163039	0.731273529259583	0.465617772738775	0.934878684551583
ENSG00000182307	Adipose - Subcutaneous	173	0.0154332483797002	0.0235452382152899	0.655472169726365	0.513049024508495	0.871011151445837	173	-0.0047989411141328	0.0048100092899542	-0.997698928389894	0.319841833612307	0.913547695776322
ENSG00000172785	Adipose - Subcutaneous	173	0.0178276699511518	0.0261020200589035	0.682999626500965	0.495535952100372	0.862876534540898	173	0.0002892582009612	0.0043757854674554	0.0661042921579558	0.947372385066958	0.994196908093966
ENSG00000107099	Adipose - Subcutaneous	173	-0.0274262779577337	0.035697069550565	-0.768306146780041	0.443370301639274	0.842754001437268	173	0.0064044335336403	0.005774075370959	1.10917040775944	0.268921594273248	0.904416341891306
ENSG00000107104	Adipose - Subcutaneous	173	-0.0426388111182196	0.0416816295492458	-1.02296411103225	0.307776960729849	0.775515658210763	173	0.0095495666895612	0.0035779662763461	2.66899292838312	0.0083442122163239	0.694316277624158
ENSG00000137090	Adipose - Subcutaneous	173	-0.0008459656053609	0.0038917584298973	-0.217373616733771	0.828177623232719	0.964643554970345	173	0.0036440208222177	0.0044736293113892	0.814555826728999	0.416464969802773	0.927580355485294
ENSG00000064218	Adipose - Subcutaneous	173	-0.111354464752763	0.0643556576194976	-1.73029798578309	0.0853901165184591	0.574319275461652	173	-0.0311551711816957	0.0249612114035381	-1.24814339648915	0.213693032324256	0.884667544055844
ENSG00000173253	Adipose - Subcutaneous	173	-0.124091503611177	0.0549899768170345	-2.25662040237006	0.0253043522290241	0.423354180396142	173	-0.0087872977879843	0.0096343240122372	-0.912082443648664	0.363015512493595	0.92642613512497
ENSG00000080503	Adipose - Subcutaneous	173	-0.0062485388651883	0.0176500180819635	-0.354024502194348	0.723758824230177	0.934980996768103	173	0.002032054711222	0.0028579509345688	0.711018053754168	0.478046394175797	0.936324682256687
ENSG00000147852	Adipose - Subcutaneous	173	-0.0811035909256751	0.0770549704665412	-1.05254197665148	0.294043358447704	0.767188303959826	173	-0.0027955685255195	0.0099594507503538	-0.280695049917306	0.7792852497914	0.979819786723452
ENSG00000080608	Adipose - Subcutaneous	173	0.0048413997465055	0.0279718081581988	0.173081401070831	0.862793159682866	0.973732493971382	173	-0.010016064952073	0.0081749847254015	-1.22520901121085	0.222189471019844	0.888268390556427
ENSG00000080298	Adipose - Subcutaneous	173	-0.009793739474742	0.0313735948575583	-0.312165039397217	0.755297301176679	0.943800047137882	173	0.0053368465591431	0.0092486727261708	0.577039183583775	0.564675516131511	0.950241403771002
ENSG00000107249	Adipose - Subcutaneous	173	0.0100260906943855	0.0410551896933057	0.244210068673008	0.807362345359383	0.957913279066395	173	-0.0011538370731334	0.0078711582294147	-0.146590506695887	0.883628750886486	0.987213415449703
ENSG00000106688	Adipose - Subcutaneous	173	-0.24027205746368	0.0554992204132284	-4.32928707240742	2.54740230358951e-05	0.0268903787166908	173	0.0004980024222557	0.0105398458243353	0.0472494978157988	0.962369779359513	0.995584636780033
ENSG00000106686	Adipose - Subcutaneous	173	-0.0330307772608092	0.0329036744075402	-1.00386287718796	0.316870136259543	0.780824491784534	173	-0.0076296413194563	0.0081924337068738	-0.931303394381416	0.353015899284248	0.925992725816912
ENSG00000106993	Adipose - Subcutaneous	173	0.0063165576526747	0.0377604905080057	0.167279544510565	0.867348733310857	0.974920695062935	173	0.0095494454070853	0.0063733219391294	1.49834662336071	0.135895794857855	0.85118250006772
ENSG00000147853	Adipose - Subcutaneous	173	-0.030416173798043	0.0256296326175129	-1.18675808787284	0.236977317822654	0.732770322658041	173	-0.0019619873709257	0.0056947334562286	-0.344526637814781	0.730875639418881	0.971613332
ENSG00000120158	Adipose - Subcutaneous	173	-0.0012272670734905	0.0475237018146363	-0.0258243155863039	0.979427728255353	0.998280695470085	173	-0.0053519035566086	0.0096867226047971	-0.552498897197512	0.581331503095178	0.954509254330401
ENSG00000096968	Adipose - Subcutaneous	173	0.0284940842613446	0.0317483422553821	0.897498333366182	0.370721180483152	0.810117157396591	173	-0.001975274737465	0.0062629419803843	-0.315390872796154	0.752851305321141	0.973711491046176
ENSG00000120210	Adipose - Subcutaneous	173	-0.0077217837708703	0.0099985457754066	-0.772290685497844	0.441013615555115	0.841935084241582	173	-0.0073615479229943	0.0094957147695925	-0.775249478487675	0.439268137641878	0.928512889746005
ENSG00000107014	Adipose - Subcutaneous	173	0.0009513326616368	0.0165065069741568	0.0576337963644465	0.954107953432917	0.994047805704518	173	-0.0033463987565989	0.0085600831977325	-0.390930634586042	0.696337471974025	0.966211120773888
ENSG00000107018	Adipose - Subcutaneous	173	0.0214621615752537	0.0147901793164518	1.45110894980025	0.148590606293664	0.659223982750838	173	0.013115411370886	0.0104040889109569	1.2606016233746	0.209177999346228	0.884667544055844
ENSG00000107020	Adipose - Subcutaneous	173	-0.0299277870866989	0.02491606524642	-1.20114419314257	0.231364549646091	0.730310971692127	173	0.006528989935737	0.0090470589118487	0.721669881820506	0.471487806718178	0.934878684551583
ENSG00000120217	Adipose - Subcutaneous	173	0.0131049596938163	0.0519586357006128	0.252219087685972	0.801176123639667	0.956649529936909	173	-0.0096468313343714	0.0204167434243397	-0.472496084898191	0.637178090140587	0.956193209162502
ENSG00000107036	Adipose - Subcutaneous	173	0.0062560681074621	0.0203456646298425	0.307489001774161	0.758847220348798	0.94507898783101	173	-0.0076974062351232	0.0106041817307696	-0.725884036180569	0.468906934795427	0.934878684551583
ENSG00000099219	Adipose - Subcutaneous	173	-0.0535249640477415	0.0236260453705551	-2.26550669857128	0.0247422626796777	0.419175424209774	173	0.004504680999988	0.0062054686318421	0.725921162001063	0.468884232946659	0.934878684551583
ENSG00000183354	Adipose - Subcutaneous	173	0.0028115483468181	0.0196102509083247	0.143371360211643	0.88616654525297	0.978859765992711	173	-0.0090639936001968	0.0055477432051143	-1.63381635830603	0.104146003419517	0.837405677386375
ENSG00000120215	Adipose - Subcutaneous	173	0.0019408875170699	0.0192270077910416	0.1009458953865	0.919712256385029	0.985978217276049	173	0.0323302386119394	0.0226816241960362	1.42539345209632	0.155874997813503	0.864600317630124
ENSG00000137040	Adipose - Subcutaneous	173	-0.0073567485803459	0.0228793960909258	-0.321544701228529	0.748192283880405	0.941274163591477	173	-0.006502272714952	0.0123970344779297	-0.524502269194133	0.600611754004729	0.95451931348008
ENSG00000137033	Adipose - Subcutaneous	173	0.01701572465018	0.0701972421182329	0.242398762924625	0.808763112431962	0.958501161747449	173	0.0105254030698501	0.008528204939093	1.2341873987575	0.218834647834159	0.887188842076735
ENSG00000170777	Adipose - Subcutaneous	173	-0.0087003328973335	0.0093759918250978	-0.927937338217843	0.354754474686746	0.803832620519453	173	-0.0007919661900894	0.0175604757737608	-0.0450993583711932	0.964080987892806	0.995584636780033
ENSG00000147854	Adipose - Subcutaneous	173	0.0050209926639438	0.0251675265965643	0.199502825384092	0.842107641800051	0.968402382181859	173	0.0017635647895793	0.0033139188610686	0.532168970790863	0.59530303791376	0.95451931348008
ENSG00000178445	Adipose - Subcutaneous	173	0.0634048217079013	0.0297553762683999	2.13086943132482	0.0345362161873427	0.457949498729823	173	0.0416962439086946	0.0159591086447044	2.6126925279458	0.0097870786427647	0.72695094264007
ENSG00000107077	Adipose - Subcutaneous	173	0.017583385095257	0.0135322166026872	1.29937212886212	0.195574000750563	0.70207814522796	173	0.0072606784631506	0.0064395040364921	1.12752137773422	0.261109269546469	0.901405808951741
ENSG00000137038	Adipose - Subcutaneous	173	0.009262783311666	0.0244352164804287	0.379075148324756	0.70510467086501	0.929094752680052	173	0.0123975785624547	0.0058099634926196	2.13384792833953	0.0342875714793129	0.793139791890891
ENSG00000153707	Adipose - Subcutaneous	173	0.210852837703298	0.0642303045958279	3.28276253756072	0.0012475714173283	0.165011984348372	173	0.0236786609641726	0.009201027903187	2.57347996477336	0.0109206565740745	0.734422921585431
ENSG00000107165	Adipose - Subcutaneous	173	0.0265900549761577	0.0452906861073714	0.587097641071724	0.557916316677588	0.885998786560189	173	-0.0203160175413086	0.0206022098079899	-0.986108661675201	0.325479684710166	0.915967753958379
ENSG00000153714	Adipose - Subcutaneous	173	0.0576649098655698	0.0442732560493216	1.30247727434661	0.194513406082588	0.701780473745219	173	-0.0090995262664445	0.0111690837352804	-0.814706602807657	0.416378877260253	0.927580355485294
ENSG00000107186	Adipose - Subcutaneous	173	-0.0321389072245323	0.0284880004676776	-1.12815594976548	0.260842236568254	0.749519393183727	173	-0.0019100236437316	0.0039321934194641	-0.485740003092693	0.627776312466188	0.955610429443264
ENSG00000147862	Adipose - Subcutaneous	173	-0.0163348879349933	0.0302531082326016	-0.539940815647839	0.589943785047208	0.897062109451421	173	-0.0005748995625529	0.0033023528488588	-0.174087866701354	0.862003321276121	0.986565805497468
ENSG00000175893	Adipose - Subcutaneous	173	0.0062931275152155	0.0296174800005745	0.212480181132677	0.831986764323098	0.965468411359546	173	-0.0154574358976343	0.0175807881032184	-0.879223150116039	0.380520046166339	0.927274803781833
ENSG00000164946	Adipose - Subcutaneous	173	-0.0080008919626326	0.0502222051444931	-0.15930984988838	0.873613699086534	0.976152535946806	173	-0.0020189840971809	0.008478750879939	-0.238122823251935	0.812072295701283	0.981488467662594
ENSG00000155158	Adipose - Subcutaneous	173	-0.0229510213768776	0.0225140596957449	-1.0194083913358	0.309456337196463	0.776003099848006	173	0.0029306322713583	0.0093845818566455	0.312281603605284	0.75520881388545	0.973784762381692
ENSG00000164975	Adipose - Subcutaneous	173	0.0033416636125348	0.0224887933626461	0.148592392604104	0.882051227048133	0.977491131370052	173	-0.0018437592228804	0.0064897857871986	-0.284101707411875	0.776677803044516	0.979248286134218
ENSG00000164985	Adipose - Subcutaneous	173	0.0069616646964878	0.0310157995425946	0.224455432365276	0.822672240767183	0.96252335348179	173	0.0106701904680354	0.007160451811079	1.49015603338407	0.138034238473993	0.852401725057413
ENSG00000164989	Adipose - Subcutaneous	173	0.0054870682562711	0.0210507617765213	0.260658892752808	0.794670750161077	0.954400535349703	173	0.0070529584162277	0.0081983044343544	0.86029476859541	0.390836900099815	0.927580355485294
ENSG00000205549	Adipose - Subcutaneous	173	0.0269259927530418	0.0267615249285546	1.00614568209122	0.315774142695746	0.780017210633143	173	0.0080302382022216	0.0084641949232277	0.948730301588964	0.344103071678007	0.924205227053488
ENSG00000173068	Adipose - Subcutaneous	173	0.136470675122482	0.0392703503415297	3.47515807563752	0.0006477891446619	0.128213666457214	173	-0.0045576662561403	0.0075196242752753	-0.606102923403505	0.545253978905301	0.948643026102868
ENSG00000044459	Adipose - Subcutaneous	173	0.0233824235797274	0.0224014605721381	1.04379013611324	0.298063132140937	0.769131043526732	173	0.0058866535005105	0.0072390417326004	0.813181318461048	0.417250297032074	0.927580355485294
ENSG00000107295	Adipose - Subcutaneous	173	0.0229927710316989	0.0352320519144332	0.652609478651446	0.514888774406038	0.871768816306717	173
ENSG00000178031	Adipose - Subcutaneous	173	0.183056670891508	0.0778658482341178	2.35092373669538	0.0198724413827283	0.393555021008258	173	0.0054257619731613	0.0054098696899781	1.00293764620849	0.317314835753168	0.913261825827143
ENSG00000155875	Adipose - Subcutaneous	173	0.0026037024497104	0.014920998537853	0.174499209493596	0.861680600738303	0.973395732767101	173	-0.0043704003383565	0.0207836971887715	-0.21028021620319	0.833700521306051	0.982382275724131
ENSG00000147874	Adipose - Subcutaneous	173	-0.0094482556476243	0.0205102454510016	-0.460660291472179	0.645630548066998	0.91357588007979	173	-0.0258761873450675	0.0162501857264791	-1.59236256007235	0.113158961774112	0.838550068331874
ENSG00000147872	Adipose - Subcutaneous	173	-0.016492485457248	0.126915934619905	-0.129948107041409	0.896760973483178	0.98095428353248	173	0.0052824193161485	0.0101782581664003	0.518990502086739	0.604441597632218	0.95451931348008
ENSG00000137145	Adipose - Subcutaneous	173	0.0290916205719335	0.0300181904074096	0.969133054894362	0.33385432725173	0.788995915474572	173	0.0016857341731378	0.0058228517313143	0.289503193782571	0.77254872886868	0.978029532192904
ENSG00000137154	Adipose - Subcutaneous	173	-0.0089711588245916	0.0202192176456011	-0.443694656333223	0.657827040444222	0.917846055377529	173	0.002828924794748	0.0034368524102194	0.823115006724233	0.411594502012125	0.927580355485294
ENSG00000155886	Adipose - Subcutaneous	173	0.0019066311978838	0.0162273205770449	0.117495133520749	0.906606274654923	0.984209732783749	173	0.0278040548448323	0.0304961301891318	0.911724034242911	0.363203656403976	0.92642613512497
ENSG00000171843	Adipose - Subcutaneous	173	-0.0256149077471688	0.0286941631610899	-0.892687045911254	0.373285517318944	0.81132450753836	173	-0.0069404681194196	0.0079402853520451	-0.874082959453343	0.383304861295558	0.927274803781833
ENSG00000188352	Adipose - Subcutaneous	173	-0.0413817870287846	0.0234708002404137	-1.76311785729105	0.0796756581805339	0.564467280371622	173	0.0012834325322235	0.0059835263278373	0.214494340277677	0.830418376853236	0.981857243076514
ENSG00000188921	Adipose - Subcutaneous	173	0.0081035360652026	0.0345786503772642	0.234350848769125	0.814994358584363	0.960737096026266	173	0.021232633237015	0.0211080189149698	1.00590364839766	0.315889997625217	0.913261825827143
ENSG00000120235	Adipose - Subcutaneous	173	-0.0038035097525501	0.0055604039434778	-0.684034791575083	0.494883715849767	0.862785259520263	173	0.0018794295656146	0.0127362050496928	0.147565900382545	0.882860050002424	0.987213415449703
ENSG00000233816	Adipose - Subcutaneous	173	0.0085884202717722	0.0055962843640238	1.53466473701436	0.126723483500499	0.632962612430512	173	0.0226270331767298	0.0168818329046621	1.34031851307337	0.181928416143892	0.880557521579916
ENSG00000099810	Adipose - Subcutaneous	173	0.0005641765667945	0.0155514161994929	0.0362781472476396	0.971103098989365	0.997005551221403	173	0.0027852770300179	0.0068580523809743	0.406132364597392	0.685155557205302	0.964768107255418
ENSG00000147889	Adipose - Subcutaneous	173	0.0991195156903543	0.0464001153386147	2.13619114881522	0.0340934553443025	0.45549041940373	173	0.0367987204688434	0.0121607057889728	3.02603492818749	0.0028626848925319	0.63036071364395
ENSG00000147883	Adipose - Subcutaneous	173	-0.0968444396455304	0.0885300889031578	-1.09391553589726	0.275538183228804	0.757069563691895	173	0.0081572041281007	0.0115451594467491	0.706547550575201	0.480813909456327	0.936324682256687
ENSG00000107105	Adipose - Subcutaneous	173	0.0078108704061431	0.0111850421748552	0.698331779535221	0.485923004697985	0.859006345835283	173	0.0111040574029785	0.0186518943711182	0.5953313471565	0.552412825070034	0.949473165766342
ENSG00000205442	Adipose - Subcutaneous	173	0.000874724172584	0.0032978764382616	0.265238613077082	0.791146705417155	0.953066774113993	173
ENSG00000120159	Adipose - Subcutaneous	173	0.0171146287973671	0.0220814283488095	0.775068918867731	0.439374701772876	0.840822537430019	173	0.0044442858061573	0.0128105801447241	0.346923071082593	0.729077723743494	0.971613332
ENSG00000137055	Adipose - Subcutaneous	173	0.0017443202236364	0.0166793190545433	0.104579822349602	0.916832396109948	0.985660994753338	173	-0.0015982082617147	0.0077103947047521	-0.207279694868245	0.836039245480273	0.982786012399649
ENSG00000096872	Adipose - Subcutaneous	173	0.0231748192063612	0.0188713867839212	1.22804007313901	0.221127913139144	0.726929122898335	173	-0.0010778679595289	0.0078064955614381	-0.138073217495093	0.890345785026139	0.987282504152991
ENSG00000184434	Adipose - Subcutaneous	173	0.0149112518923584	0.0090479886699293	1.648018408988	0.101194172293713	0.599217847456488	173	0.0167781137332908	0.0189258826362939	0.886516843400249	0.376590104908194	0.927274803781833
ENSG00000120156	Adipose - Subcutaneous	173	-0.133654117397023	0.0526591633105716	-2.53809800601582	0.0120432074821602	0.334314548926985	173	0.0039378240375648	0.0035258854675185	1.11683265773695	0.265640172515059	0.903686625995483
ENSG00000120160	Adipose - Subcutaneous	173	-0.0196378233289718	0.0189415505015956	-1.03675901966513	0.301319274006378	0.770395072158301	173	-0.0151545322687891	0.0231011466797651	-0.656007793849617	0.512705040265042	0.941337273608543
ENSG00000120162	Adipose - Subcutaneous	173	-0.0700597267438395	0.0368786400031148	-1.89973726628537	0.0591591870918786	0.518892388536757	173	-0.005842010949683	0.0043466839794633	-1.3440155707856	0.180732347381174	0.879152777802817
ENSG00000147894	Adipose - Subcutaneous	173	-0.0617114008147154	0.0432943611637711	-1.42539118619345	0.155875944353623	0.667911085747524	173	0.0022366732293124	0.0051962340610875	0.430441200880838	0.667419344282685	0.963122355770448
ENSG00000174482	Adipose - Subcutaneous	173	0.0480759923157566	0.0344992837768122	1.39353595358028	0.165275281705855	0.676081467884259	173	-0.0052048084881576	0.0085485990028235	-0.608849296409688	0.543436184836276	0.948335678738219
ENSG00000122729	Adipose - Subcutaneous	173	-0.0909497817707533	0.0566615447656197	-1.60514123197606	0.110317075442202	0.613759863862204	173	-0.0093638563317288	0.0120295509725977	-0.778404476863594	0.437411510889211	0.927859685361778
ENSG00000107201	Adipose - Subcutaneous	173	0.018848662733436	0.0450278230384752	0.418600355547508	0.676036104902431	0.923209235749891	173	-0.0054797927643934	0.0171632764805315	-0.319274281376825	0.749910094037516	0.973474869603883
ENSG00000197579	Adipose - Subcutaneous	173	-0.0211090713240101	0.02239791482426	-0.942456987163201	0.34729488061649	0.798448013342141	173	-0.0165419796852033	0.0241799744866373	-0.684118988394508	0.494830536714809	0.936522530560336
ENSG00000235453	Adipose - Subcutaneous	173	-0.0196000606928257	0.0279398874654237	-0.701508218924692	0.483944244348688	0.859006345835283	173	-0.000289716770993	0.009971303318949	-0.029055055465261	0.976854725517369	0.997054194561829
ENSG00000165264	Adipose - Subcutaneous	173	-0.0112350234685065	0.0217497267084044	-0.516559293784833	0.606134533517268	0.901153858549859	173	0.0037296529221782	0.0034018575650953	1.09635775478852	0.274471229008958	0.90525142687187
ENSG00000137074	Adipose - Subcutaneous	173	0.0098237328040522	0.0153537290135226	0.639827158301417	0.523145512666943	0.876677663097333	173	0.0024161940459106	0.0040836682742657	0.591672458102652	0.554855087414488	0.949473165766342
ENSG00000086061	Adipose - Subcutaneous	173	0.0336039155985276	0.0333619712855312	1.0072520988321	0.315243847456769	0.779146073004042	173	-0.0123475762978279	0.0050448771399751	-2.44754747345319	0.0153989137852913	0.745096351754345
ENSG00000086062	Adipose - Subcutaneous	173	-0.0003581899461232	0.0334644796415302	-0.0107035863088306	0.991472475829462	0.998726166234467	173	-0.0004181089439047	0.0030287948172507	-0.138044657737585	0.890368321897756	0.987282504152991
ENSG00000107262	Adipose - Subcutaneous	173	-0.038343308702987	0.0226492485272489	-1.69291747833739	0.0923012320369921	0.58259367848124	173	-0.0001523474427447	0.0079610361893699	-0.0191366348702362	0.984754523763543	0.997276806157435
ENSG00000086065	Adipose - Subcutaneous	173	-0.0010335386659092	0.0206045988251868	-0.0501605818525284	0.960053255508769	0.995317439123017	173	0.0070589811853809	0.0052278295829712	1.3502699491916	0.178722364282123	0.877738681606345
ENSG00000086102	Adipose - Subcutaneous	173	0.0119218278922164	0.0173649493487844	0.686545503402284	0.493303692432436	0.862785259520263	173	0.0026776235830438	0.0038058250507136	0.703559293284316	0.482668721981416	0.936522530560336
ENSG00000165269	Adipose - Subcutaneous	173	-0.282116716368504	0.100485996228344	-2.8075227092084	0.0055757418180066	0.257394448823082	173	0.0040651480071975	0.0052281118299964	0.777555671987275	0.437910559880558	0.927859685361778
ENSG00000165272	Adipose - Subcutaneous	173	0.046379454850344	0.0826596401123371	0.561089484388184	0.575474690079921	0.891591608877247	173	-0.0151387198163544	0.0122249648180982	-1.2383446530613	0.217293760016292	0.884667544055844
ENSG00000165271	Adipose - Subcutaneous	173	0.051625233437387	0.0289903065499731	1.78077569991874	0.0767332878170566	0.559982327171506	173	0.0065272879145602	0.0043145087679694	1.51286931272878	0.132167684299948	0.849011222506574
ENSG00000230453	Adipose - Subcutaneous	173	0.0024438097151461	0.0031780750976412	0.768959083742212	0.442983620445802	0.842754001437268	173	0.0049884515433103	0.0047254213166471	1.05566280952274	0.292618613198825	0.907230489038738
ENSG00000010438	Adipose - Subcutaneous	173	0.132947559421472	0.0928848479592528	1.43131589642903	0.154173809089001	0.6662563429918	173	-0.026320051059631	0.0133936184898695	-1.96511876753385	0.0510281600389697	0.803675169126322
ENSG00000137073	Adipose - Subcutaneous	173	0.0242384254162402	0.0154354819435141	1.57030570894646	0.118201687397864	0.624343163520784	173	0.0025873123965784	0.0058977977321733	0.438691273263634	0.661441660022584	0.960761881980115
ENSG00000198876	Adipose - Subcutaneous	173	-0.0059385929272508	0.0192430058923891	-0.308610461404037	0.757995368290796	0.944823951941783	173	0.0002714756238018	0.0077750031930812	0.0349164646058861	0.972187271651217	0.996340887962622
ENSG00000165006	Adipose - Subcutaneous	173	0.0055690117932405	0.0187614720849138	0.296832347058664	0.766956533334708	0.946973623582484	173	0.0041045629679096	0.0084844263729468	0.483776131406754	0.629166659438526	0.955610429443264
ENSG00000186638	Adipose - Subcutaneous	173	0.0107642340061774	0.0178544742573989	0.602887200765189	0.547386421285717	0.883752421866902	173	-0.0151652024999622	0.0441126560143675	-0.343783482341732	0.73143349286833	0.971613332
ENSG00000164978	Adipose - Subcutaneous	173	-0.0560993996581085	0.0321169771591094	-1.74672103729403	0.0824901435070739	0.570872805971914	173	-0.0027561926334978	0.0131935085200945	-0.208905207382861	0.834772074267665	0.982786012399649
ENSG00000164976	Adipose - Subcutaneous	173	-0.0808055627773552	0.0548372516089611	-1.47355238285047	0.142449688536709	0.650201316889667	173	-0.0119339259720768	0.0134419784929317	-0.887810226623416	0.375895858510226	0.927274803781833
ENSG00000164972	Adipose - Subcutaneous	173	-0.0513021524077951	0.0378078420727554	-1.35691828983712	0.176604503715315	0.685629744165762	173	0.0162701134183738	0.0172640672541523	0.942426438616922	0.347310255179113	0.924652534014739
ENSG00000164970	Adipose - Subcutaneous	173	0.0131670754499658	0.0231363365827354	0.569108052300346	0.570033263337991	0.889670931044934	173	0.0126466205380112	0.0074758593524052	1.69166111103232	0.0925408743343252	0.837405677386375
ENSG00000122735	Adipose - Subcutaneous	173	0.0118038723019628	0.0123562887890065	0.955292685653704	0.340784906622627	0.794012118788895	173	0.0227880039275753	0.0162830172765891	1.39949516361066	0.163484663097313	0.865647339401053
ENSG00000122756	Adipose - Subcutaneous	173	-0.125902380521623	0.0672097356000521	-1.87327593833779	0.0627452220224344	0.53026233984641	173	-0.0050744432243805	0.0125821886654963	-0.403303698528698	0.687231062555361	0.964768107255418
ENSG00000164967	Adipose - Subcutaneous	173	-0.0387341292708901	0.0316531548303105	-1.22370517183959	0.222755272940464	0.727807491780128	173	0.001822003471897	0.0143838568988814	0.126670022143974	0.899351107292525	0.988538537193404
ENSG00000137100	Adipose - Subcutaneous	173	0.0205128514746209	0.0210341657214296	0.975215834385217	0.330837584894656	0.788215816915737	173	-0.0099581632491301	0.0039933750067535	-2.49367095058416	0.013597855012815	0.745096351754345
ENSG00000147955	Adipose - Subcutaneous	173	0.0108194968243518	0.0221281076147546	0.488948129352804	0.625508047171525	0.907747516658091	173	-0.0131734978069813	0.0064180810684981	-2.0525602070751	0.0416464129111289	0.795007619723322
ENSG00000213930	Adipose - Subcutaneous	173	-0.0104443664726256	0.0341222539471847	-0.306086652094896	0.759912849797051	0.945278949065588	173	0.003099542317716	0.0031823749245704	0.973971449367941	0.331453062202724	0.919472934833489
ENSG00000137070	Adipose - Subcutaneous	173	-0.0154660129923839	0.0462880458883351	-0.334125424730481	0.738696360258514	0.939025313780626	173	0.007287966052782	0.0036704425502257	1.98558237952363	0.0486858721265667	0.796435499207891
ENSG00000213927	Adipose - Subcutaneous	173	0.0100138025037402	0.0393275207155586	0.254625827449594	0.799319576961247	0.956203089946716	173	-0.0419707418205264	0.0291007710724135	-1.44225531743085	0.151068176884781	0.860309436300573
ENSG00000187186	Adipose - Subcutaneous	173	0.0203182675835796	0.0328239119282209	0.619008106895101	0.53673887046972	0.881287254773189	173	-0.0045514380474243	0.0100937234273428	-0.450917649981866	0.652622899687811	0.958837890049424
ENSG00000172724	Adipose - Subcutaneous	173	0.0132418383029335	0.143545604975256	0.0922483018913475	0.926609279386113	0.987012631281572	173	-0.0113577887857444	0.005913686420676	-1.92059368349903	0.0564548469673596	0.81353200863286
ENSG00000137077	Adipose - Subcutaneous	173	0.227722501903791	0.171374374277937	1.32880136171624	0.185692685894739	0.696776172140507	173	-0.0231768371530786	0.0098890073652754	-2.34369702610015	0.0202488175642042	0.749868387359557
ENSG00000187791	Adipose - Subcutaneous	173	-0.0006960176269026	0.0150072000837359	-0.0463789129897015	0.963062630495138	0.995599540533538	173	0.0026945628668794	0.0215690718959242	0.124927158659462	0.900728662316248	0.988566737133902
ENSG00000122733	Adipose - Subcutaneous	173	-0.0473344827017851	0.0559250153837992	-0.846391947806192	0.398522884453574	0.821832282474822	173	-0.0056796750518587	0.0133327343372313	-0.425994766579758	0.67064994165152	0.963781301015483
ENSG00000137094	Adipose - Subcutaneous	173	0.0279796245818409	0.0656988211273842	0.425877117758184	0.670735590359731	0.922000339177182	173	-0.0065892080752973	0.0063888839164678	-1.03135511013327	0.303837797838492	0.909353156117205
ENSG00000174038	Adipose - Subcutaneous	173	0.0363367164543658	0.0295784660938377	1.22848549140742	0.22096118755878	0.726926956951116	173	-0.0282540938427186	0.0208871174007851	-1.35270431532388	0.177944578499797	0.877222075878975
ENSG00000165280	Adipose - Subcutaneous	173	0.0269236607410781	0.0155718946612795	1.72899068011457	0.0856244889562389	0.575213473963974	173	0.0029990973065285	0.0029085899023612	1.03111727923341	0.303948973921387	0.909353156117205
ENSG00000221829	Adipose - Subcutaneous	173	-0.0098568486277941	0.0258161489516335	-0.38180941108842	0.703079126528108	0.928714821975551	173	0.0092518550964597	0.0054915219850352	1.68475244598342	0.0938693010454267	0.837405677386375
ENSG00000165282	Adipose - Subcutaneous	173	0.0357181263247222	0.0188712432014776	1.89272778392923	0.0600919876996394	0.521653801116278	173	-0.0009432567337455	0.0049656403220802	-0.189956717072567	0.849569431704491	0.984970703216538
ENSG00000165283	Adipose - Subcutaneous	173	-0.0190273385020812	0.0163128728534305	-1.16640022104261	0.245084849800243	0.738652613516125	173	-0.0059540075933831	0.0049587119333161	-1.20071657185405	0.231529734629956	0.888268390556427
ENSG00000005238	Adipose - Subcutaneous	173	-0.008659447329884	0.030788399711503	-0.281256817860811	0.778855155295569	0.950165620839712	173	0.0261296866227263	0.0081853875877928	3.19223571791448	0.0016817455267723	0.625272683658486
ENSG00000198722	Adipose - Subcutaneous	173	0.0228139829601972	0.0232781822905663	0.980058609191439	0.328448581049541	0.786565172571819	173	-0.0026738836586831	0.007781592388668	-0.343616515120604	0.731558847386636	0.971613332
ENSG00000198853	Adipose - Subcutaneous	173	0.0595569278200506	0.0313218806761075	1.90144801443806	0.0589333756660771	0.518892388536757	173	0.008531679200552	0.0073683407759062	1.15788336343642	0.24853403805819	0.894542045669186
ENSG00000215187	Adipose - Subcutaneous	173	-0.0411516613117052	0.0918656999995985	-0.447954582742907	0.654755788754383	0.917204690602635	173	0.0273693717901302	0.015879607402527	1.72355468849783	0.0866043884474944	0.837405677386375
ENSG00000107140	Adipose - Subcutaneous	173	-0.0111640403239917	0.0315499218711474	-0.353853184473374	0.723886984038754	0.934980996768103	173	-0.0082637589062314	0.0074370610493701	-1.11115921348142	0.268067186076109	0.903803279306431
ENSG00000137101	Adipose - Subcutaneous	173	-0.0042510046351756	0.0766201311701038	-0.0554815630077434	0.955819909356831	0.994194786038194	173	-0.0021316550744526	0.0062500099123821	-0.341064270990922	0.733475901955117	0.971613332
ENSG00000137078	Adipose - Subcutaneous	173	-0.0156131576964353	0.0472092156001739	-0.330722667130648	0.741260865576571	0.939776979255907	173	0.0425215609779904	0.0227078381380577	1.87254994154311	0.062845835457491	0.815993355141518
ENSG00000159884	Adipose - Subcutaneous	173	-0.003129273053035	0.041420640121881	-0.0755486405769476	0.939866948278097	0.989753601471748	173	-0.0040864067043064	0.0044564556645161	-0.916963392420527	0.36045942939148	0.92642613512497
ENSG00000137135	Adipose - Subcutaneous	173	0.0478794258227293	0.0446215020035174	1.07301241941508	0.284784929665383	0.761193723963486	173	-0.0223343986049131	0.0072226274274611	-3.09228169793107	0.0023216869489094	0.625272683658486
ENSG00000107159	Adipose - Subcutaneous	173	0.0173252532369624	0.0295186634690818	0.586925395694459	0.558031731285206	0.885998786560189	173	0.008099136763082	0.0216018179604633	0.37492847953378	0.708180476454503	0.969107751852526
ENSG00000198467	Adipose - Subcutaneous	173	0.0076865840957676	0.0799238139692861	0.096173890033845	0.923495643504203	0.986748769771615	173	0.0030519103618479	0.0059720450323455	0.511032710791413	0.60999047321	0.95451931348008
ENSG00000137076	Adipose - Subcutaneous	173	-0.018333562416301	0.0313681381745903	-0.584464475202805	0.559681971908164	0.886471319489289	173	0.000258191148851	0.0025419633833136	0.101571545265319	0.919216337558575	0.991071268693119
ENSG00000107175	Adipose - Subcutaneous	173	0.0094172274540796	0.020082504167029	0.468926951328142	0.639722087709128	0.911526387471222	173	-0.0127689497334123	0.0165567830507434	-0.771221661495345	0.44164501521465	0.929511488645835
ENSG00000070610	Adipose - Subcutaneous	173	0.0084509695501795	0.0231632025954283	0.364844607103145	0.715680458774239	0.933370701478416	173	0.0021307922061246	0.0024526786700339	0.868761257704861	0.386201244465123	0.927274803781833
ENSG00000107185	Adipose - Subcutaneous	173	0.0031732387178881	0.0243250638526599	0.130451403421132	0.896363394642468	0.980868631240928	173	0.0058324156859706	0.0098244445884961	0.593663655327656	0.553525328060903	0.949473165766342
ENSG00000159899	Adipose - Subcutaneous	173	-0.000266449691817	0.0243413277651859	-0.0109463910262996	0.991279041519127	0.998726166234467	173	0.0011742553440147	0.0054647635434226	0.214877612669648	0.830120014623192	0.981857243076514
ENSG00000137098	Adipose - Subcutaneous	173	0.0268523641740627	0.0363216228786559	0.739294173714973	0.460747036064061	0.849793912851992	173	0.0053226673522868	0.0098727376596095	0.539127801811495	0.590503264717175	0.95451931348008
ENSG00000137133	Adipose - Subcutaneous	173	-0.0841025754261878	0.040979162189296	-2.05232539986276	0.041669731943943	0.475013871860183	173	-0.0002752201655697	0.0052413418806194	-0.0525094855169427	0.95818432232111	0.995584636780033
ENSG00000137103	Adipose - Subcutaneous	173	0.0555630356209569	0.0321752641497173	1.72688669663789	0.0860027901494882	0.575574798293497	173	0.0041390963221801	0.0064218818187249	0.644530129799542	0.520099536543306	0.941337273608543
ENSG00000204930	Adipose - Subcutaneous	173	-0.0043870541538572	0.0058409377397756	-0.751087299558457	0.453637606190904	0.845660040488381	173	-0.0189356198216927	0.0155114810888508	-1.220748664375	0.223869851065036	0.888268390556427
ENSG00000235387	Adipose - Subcutaneous	173	-0.197594896724578	0.0610165346111393	-3.23838280859209	0.0014454143187346	0.165843294228092	173	0.0050122343540051	0.0139637868051511	0.358945207624923	0.720081006764013	0.97116016822073
ENSG00000122707	Adipose - Subcutaneous	173	0.0757337477643308	0.0468542821849393	1.61636768791806	0.107867339144395	0.612421885206901	173	0.0049326213654577	0.0118261733205928	0.417093613609454	0.677135594924755	0.963781301015483
ENSG00000122694	Adipose - Subcutaneous	173	0.0420658820287802	0.0501812990171436	0.838278060805263	0.403050559506828	0.822951950592002	173	-0.0109418989022412	0.0067633199717346	-1.61782954938841	0.107551270666168	0.83788051749553
ENSG00000122705	Adipose - Subcutaneous	173	0.0107813923454664	0.018349242512118	0.587566071915301	0.557602499520744	0.885998786560189	173	0.000420550230379	0.0020536189314976	0.204784940345444	0.837984870033331	0.983068363529687
ENSG00000159921	Adipose - Subcutaneous	173	0.0014140728995669	0.0225370828427686	0.0627442739343112	0.950043784801888	0.992930137406521	173	0.0011781745177184	0.0061462173363272	0.191690995167848	0.848212781084641	0.984970703216538
ENSG00000137075	Adipose - Subcutaneous	173	-0.0328979739399134	0.0265325633069384	-1.2399093732233	0.216716112661042	0.72194496425591	173	-0.0058215094780728	0.0089195600118181	-0.652667785222535	0.514851127534738	0.941337273608543
ENSG00000165304	Adipose - Subcutaneous	173	-0.0636843859496034	0.0447953845108328	-1.42167293896546	0.156951499628421	0.669219246748651	173	0.010622760103925	0.0178218526179064	0.596052516630726	0.551932082165636	0.949473165766342
ENSG00000196092	Adipose - Subcutaneous	173	0.0023846775294839	0.0090567766390214	0.263303118154579	0.792635526794448	0.953104480148312	173	0.0051830589289344	0.0124872039435399	0.415069614652673	0.67861374065412	0.963781301015483
ENSG00000147905	Adipose - Subcutaneous	173	-0.0181624089276062	0.0166845901641989	-1.08857387258923	0.277881239147886	0.759549527787131	173	-0.0056018061565157	0.0106987147897325	-0.523596176420343	0.601240590957757	0.95451931348008
ENSG00000137106	Adipose - Subcutaneous	173	-0.0203732673750792	0.0160358532612008	-1.27048227763302	0.205647266886071	0.711028249510682	173	0.0076748534034665	0.0037830243470567	2.02876130296064	0.0440411720609278	0.796435499207891
ENSG00000137054	Adipose - Subcutaneous	173	0.0269416206425291	0.026410542273122	1.02010857497415	0.309125156431567	0.776003099848006	173	0.0089798144357937	0.0070788314486106	1.26854474512967	0.206335931615778	0.884667544055844
ENSG00000147912	Adipose - Subcutaneous	173	0.0257231605419398	0.0222748545863996	1.15480711410101	0.249788604039519	0.742598392413349	173	0.0105926934536267	0.0116079104755584	0.912540932834616	0.362774922306955	0.92642613512497
ENSG00000175768	Adipose - Subcutaneous	173	-0.0003517889386215	0.0260590466649247	-0.0134996856617577	0.989244951512832	0.998726166234467	173	0.0014380875369319	0.0034646250971233	0.415077388351752	0.678608061056274	0.963781301015483
ENSG00000070601	Adipose - Subcutaneous	173	0.0248065019969309	0.027944116846883	0.887718231814434	0.375945412322167	0.811936646488789	173	0.0002417221459864	0.0096336109940092	0.0250915410780797	0.980011344359164	0.997054194561829
ENSG00000165275	Adipose - Subcutaneous	173	0.0167936197378647	0.0205778575286059	0.816101468023065	0.41558309968173	0.82729856337555	173	-0.0075330142362902	0.0081993778356797	-0.918729980159008	0.359537108088147	0.92642613512497
ENSG00000107371	Adipose - Subcutaneous	173	-0.0067248466887006	0.0214249015373766	-0.313879934382375	0.753996700936767	0.943146369259046	173	-0.0095543958523208	0.0064389006660744	-1.48385514046854	0.139697044277634	0.853784274119411
ENSG00000122741	Adipose - Subcutaneous	173	-0.0061105657884399	0.0160617832539124	-0.380441305416789	0.704092355750213	0.928971583136676	173	-0.0045435691567213	0.0085630265944502	-0.530603181784584	0.596385493269138	0.95451931348008
ENSG00000122696	Adipose - Subcutaneous	173	-0.0569221913080511	0.0375232414785063	-1.51698491561974	0.131126134543009	0.637416070584713	173	0.0061041994695179	0.0059513084438208	1.02569032123614	0.30649325983486	0.909353156117205
ENSG00000137124	Adipose - Subcutaneous	173	-0.0075153567623196	0.0984908509546174	-0.0763051256992649	0.939265991552471	0.989753601471748	173	0.0036685053293243	0.0103444449176861	0.354635300252046	0.72330189019093	0.971470014207548
ENSG00000180071	Adipose - Subcutaneous	173	0.0145365532559225	0.0059976265988487	2.42371761835134	0.0164101758922401	0.376955479734908	173	0.0112980562344696	0.0165184816299098	0.683964572991521	0.494927795728853	0.936522530560336
ENSG00000106714	Adipose - Subcutaneous	173	-0.126454041966737	0.042252816955825	-2.99279553595074	0.0031759198678513	0.222511129148485	173	-0.0026032557218321	0.0079256071885644	-0.328461360738175	0.742966652999436	0.972469879822844
ENSG00000204849	Adipose - Subcutaneous	173	0.0002774526291623	0.0016659494959497	0.166543241458922	0.867927194100582	0.974924092139747	173
ENSG00000183148	Adipose - Subcutaneous	173	0.0134492304064635	0.0114901460124036	1.17050126185909	0.24343601283853	0.73847573290342	173	-0.004245193977378	0.0253427507857519	-0.167511175612583	0.867166740259195	0.986565805497468
ENSG00000215126	Adipose - Subcutaneous	173	-0.0118556651655768	0.0249648129797168	-0.474895012240194	0.635470769145433	0.91069280260596	173	0.0034453688904027	0.0061062477921131	0.564236665084702	0.573335933727913	0.952850472951242
ENSG00000154529	Adipose - Subcutaneous	173	-0.153635650951262	0.0533059537303784	-2.88214805663831	0.004459178045991	0.249537424077425	173	-0.0070689526280844	0.0042538476993479	-1.66177849507118	0.098398128177293	0.837405677386375
ENSG00000185775	Adipose - Subcutaneous	173	-0.0003104041688255	0.001261423870312	-0.246074437095244	0.805921193032311	0.957572250266694	173
ENSG00000276040	Adipose - Subcutaneous	173	-1.76372758545141e-05	0.0010295014602257	-0.0171318609403888	0.986351492685543	0.998628820627405	173
ENSG00000172014	Adipose - Subcutaneous	173	0.0321956938169445	0.018294233820462	1.75988205534652	0.0802247533202531	0.565979382474613	173	0.0227968053078048	0.0268233234287368	0.849887426081651	0.396581723536541	0.927580355485294
ENSG00000147996	Adipose - Subcutaneous	173	-0.0132417774248023	0.0278748338692692	-0.475044173784324	0.635364668989831	0.91069280260596	173	-0.0009465300020866	0.0040108079117754	-0.235994847648446	0.813720442819875	0.981750287690402
ENSG00000276203	Adipose - Subcutaneous	173	0.001440709969685	0.0023002311503923	0.626332692451046	0.531936075909171	0.879928523395927	173	-0.0064152009013301	0.0213877009030723	-0.299948130488799	0.764582771290161	0.976212933810389
ENSG00000274349	Adipose - Subcutaneous	173	-0.0071484937498342	0.0246683970158583	-0.289783472563653	0.772334707030335	0.94885149605551	173	-0.0217117668745966	0.0135737228197829	-1.59954399856708	0.111554613555421	0.838187263311442
ENSG00000260691	Adipose - Subcutaneous	173	0.0069360265916363	0.0119085360031835	0.582441585580475	0.561040264295774	0.886799966349286	173	-0.012045371810649	0.0195601145527368	-0.615812948240819	0.538840703257001	0.946698738081045
ENSG00000196873	Adipose - Subcutaneous	173	0.0208586725112551	0.0143076925611693	1.45786418194818	0.146721170397494	0.656352199824231	173	0.0077557425495356	0.0090955671549084	0.852694770699394	0.395027035291279	0.927580355485294
ENSG00000154330	Adipose - Subcutaneous	173	-0.0597788161805068	0.0799349981762795	-0.747842841613349	0.455587262877996	0.84678585754316	173	-0.0021303523134966	0.0029691387960087	-0.71749839258454	0.474050313083692	0.93572400831372
ENSG00000107242	Adipose - Subcutaneous	173	-0.0587048308389362	0.0526372545591371	-1.11527151882479	0.266306728056275	0.752202267630918	173	-0.0186577081820043	0.0078853068444468	-2.36613597290051	0.0190996939871197	0.749868387359557
ENSG00000165060	Adipose - Subcutaneous	173	-0.0246591591172891	0.0266035383360858	-0.926912758963369	0.355284688508243	0.80411345881068	173	0.0161302357398751	0.0093494095460194	1.72526785359857	0.0862944977608588	0.837405677386375
ENSG00000119139	Adipose - Subcutaneous	173	-0.006909211791757	0.0365172629142332	-0.189203988480312	0.85015843487068	0.970419973605048	173	0.0047570629854268	0.0054738616698396	0.869050639631191	0.386043400045869	0.927274803781833
ENSG00000135063	Adipose - Subcutaneous	173	-0.0614316386300141	0.0528229271075221	-1.16297301179408	0.246468821564463	0.740450725475308	173	-0.0004746625918973	0.0047993874519603	-0.098900661104884	0.921333540641407	0.991450487087056
ENSG00000107282	Adipose - Subcutaneous	173	0.015824888006168	0.0286377652772431	0.552588089642008	0.581270664762898	0.894089042815106	173	-0.0364300539621598	0.0163082590750293	-2.23384076709575	0.0267962320396729	0.766685840764572
ENSG00000188647	Adipose - Subcutaneous	173	-0.031555861433283	0.0244432362176979	-1.29098541421595	0.198459934695156	0.705110771146851	173	0.0022083335944101	0.0069131776325065	0.319438283203712	0.749785962880095	0.973474869603883
ENSG00000204711	Adipose - Subcutaneous	173	0.0008423909309315	0.0093852740124586	0.0897566687784824	0.928586145002575	0.987012631281572	173	0.0004911954647914	0.0056731008364777	0.0865832423836105	0.931104572501738	0.992060321803061
ENSG00000165072	Adipose - Subcutaneous	173	0.0120965698918929	0.0834709283818614	0.144919556142394	0.884945899179279	0.978602992630955	173	-0.0051831027524231	0.0084563906022838	-0.612921398288219	0.540746518501927	0.947205923691433
ENSG00000198887	Adipose - Subcutaneous	173	0.0318242225995947	0.0229606760247907	1.38603160313024	0.167550944865389	0.677668835486573	173	0.0064681837377617	0.0084189155689886	0.768291793017568	0.443378634117623	0.929511488645835
ENSG00000083067	Adipose - Subcutaneous	173	0.0094728596804612	0.0231609861144353	0.40900070634545	0.683053467839259	0.923272557542918	173	0.0125843935821948	0.0117589978555858	1.07019269301226	0.286048052757732	0.907013687542065
ENSG00000135048	Adipose - Subcutaneous	173	-0.0647429426016215	0.0733152757581311	-0.883075756479591	0.378441251225197	0.812066509269518	173	0.0157762327509564	0.005163108472929	3.05556872060184	0.0026085571728027	0.625272683658486
ENSG00000107362	Adipose - Subcutaneous	173	-0.0134172402711133	0.0237436922493019	-0.56508651351425	0.57275919854049	0.890055497553432	173	-0.0048667034003947	0.0093947099694733	-0.518025933339969	0.605112962098789	0.95451931348008
ENSG00000155621	Adipose - Subcutaneous	173	-0.0367174205260933	0.0186573261992117	-1.96798941788586	0.050694208764126	0.496101422479093	173	-0.0034116313106699	0.0087045130812153	-0.391938213986066	0.695594231404999	0.96602017186896
ENSG00000204669	Adipose - Subcutaneous	173	0.0024835497209301	0.0039891475172941	0.622576555558113	0.53439626158065	0.880777600277715	173
ENSG00000119125	Adipose - Subcutaneous	173	-0.0147374822351083	0.0273358147727854	-0.539127235006744	0.590503767629141	0.897062109451421	173	0.0045962193080511	0.0176419918307818	0.260527232533442	0.794772073792865	0.980284130029242
ENSG00000107372	Adipose - Subcutaneous	173	0.0096035071952165	0.0597126222724216	0.16082876332919	0.87241905398621	0.976055321114237	173	-0.0003553605369253	0.003506558934226	-0.101341669594334	0.919398536914452	0.991071268693119
ENSG00000165091	Adipose - Subcutaneous	173	-0.0107939626575464	0.0146422235944106	-0.737180564683274	0.462027824214549	0.850272962414362	173	-0.0074684404481247	0.02194716292387	-0.340291839725763	0.734056425755769	0.971613332
ENSG00000165092	Adipose - Subcutaneous	173	0.0915288523786186	0.0622401902536864	1.47057475251206	0.143252926601963	0.651353077647745	173	0.0043495170575768	0.003867198108668	1.12472051737608	0.26229129678723	0.902305298272262
ENSG00000135046	Adipose - Subcutaneous	173	-0.0095381487312706	0.0422193374001368	-0.225918958435377	0.821535587592555	0.96252335348179	173	-0.0079008412809815	0.0083629892568204	-0.944738901169579	0.346131534191994	0.92422108516259
ENSG00000198963	Adipose - Subcutaneous	173	-0.0536774382188289	0.0471328145183933	-1.13885493084402	0.25636447144067	0.745949429063404	173	0.0059912512339998	0.0384282351558005	0.15590753022379	0.876290689086763	0.987213415449703
ENSG00000119121	Adipose - Subcutaneous	173	0.0520935852421989	0.0350775489806567	1.48509764097046	0.139368219013695	0.646886497223265	173	0.0316343564255043	0.0205540330975066	1.53908268394011	0.125641356460086	0.844222272325503
ENSG00000156017	Adipose - Subcutaneous	173	-0.0022539442820034	0.0280467702704165	-0.0803637730930081	0.936042379839145	0.988764642653282	173	0.0156943755339604	0.0110433254011079	1.42116391249197	0.157098890789143	0.864600317630124
ENSG00000106733	Adipose - Subcutaneous	173	-0.0494177955399559	0.0378790568638026	-1.30462053787774	0.193783839595432	0.701663232598691	173	0.013144135493282	0.0113809463248802	1.15492465372121	0.249740337923339	0.895421728676201
ENSG00000099139	Adipose - Subcutaneous	173	0.090399394194304	0.0593245594263022	1.52381062865887	0.129412412326591	0.634770553924561	173	-0.003113361613184	0.0043803483965046	-0.710756618279139	0.478207996517109	0.936324682256687
ENSG00000135002	Adipose - Subcutaneous	173	-0.0061263014895777	0.0307752214281333	-0.199066040966886	0.842448752702622	0.968652649704216	173	-0.005018925539476	0.0102425534939263	-0.490007256730678	0.624759853802385	0.955610429443264
ENSG00000187210	Adipose - Subcutaneous	173	0.0362976405302652	0.038007686382853	0.955007894051682	0.34092848570014	0.794012118788895	173	0.0268890186691415	0.0213167147262562	1.26140538138468	0.208889118502563	0.884667544055844
ENSG00000106772	Adipose - Subcutaneous	173	0.108198391815098	0.0782031550692261	1.38355532739465	0.168307052265335	0.67840810564498	173	0.0002716577954323	0.0057554284075173	0.0472002735847682	0.962408952997491	0.995584636780033
ENSG00000197969	Adipose - Subcutaneous	173	0.0204355050157608	0.0301086749272822	0.678724821504638	0.498234316045483	0.864457830403701	173	0.0046702246467158	0.0048572091488973	0.961503716136261	0.337663087857672	0.920683953119003
ENSG00000156049	Adipose - Subcutaneous	173	0.0088651413923685	0.0437416450714134	0.202670507199608	0.839634709225504	0.967496669718346	173	0.0227703312699095	0.0240995465712411	0.944844800403099	0.346077616289583	0.92422108516259
ENSG00000156052	Adipose - Subcutaneous	173	-0.04005924851182	0.0241335209104984	-1.65990071073275	0.098776240756093	0.590476454651191	173	0.0088109929122651	0.0068871083933975	1.27934575862229	0.202516835903151	0.884667544055844
ENSG00000148019	Adipose - Subcutaneous	173	0.0175082778033404	0.0198236114033833	0.883203239161167	0.378372578185045	0.812066509269518	173	0.0045566506967168	0.0049506082629718	0.920422391486402	0.358654917809335	0.92637980317193
ENSG00000135069	Adipose - Subcutaneous	173	-0.0727411531495044	0.0976505078204483	-0.74491320908699	0.457351814930609	0.848502004330581	173	0.0174605976840293	0.0207371413160436	0.841996368637399	0.400971649469129	0.927580355485294
ENSG00000106829	Adipose - Subcutaneous	173	0.0289362183183713	0.0217358606136701	1.33126628076427	0.184882265039095	0.695791692392586	173	0.0016676582697247	0.0042804946108812	0.389594759793752	0.697323333123959	0.966606515848401
ENSG00000196781	Adipose - Subcutaneous	173	-0.0110518287310693	0.0297719161754193	-0.371216574235625	0.710938017571379	0.931657080833383	173	0.0008694389203145	0.002801153849305	0.310385993447034	0.756647233506115	0.974238981249854
ENSG00000214929	Adipose - Subcutaneous	173	0.0013558113082391	0.0015086321371103	0.898702390654425	0.370081167919747	0.810117157396591	173	0.0043290395866922	0.0038321156733707	1.1296735160618	0.26020354611766	0.901405808951741
ENSG00000165105	Adipose - Subcutaneous	173	0.0443164983319913	0.0251451453724311	1.76242760483618	0.0797925303350363	0.564537500145203	173	-0.0563009591601697	0.0451044011137395	-1.24823648623991	0.213659034305454	0.884667544055844
ENSG00000172159	Adipose - Subcutaneous	173	-0.0865722576701684	0.0458473454188615	-1.88827197909157	0.0606913250975141	0.523395924989537	173	-0.0176061748364671	0.0125432323292153	-1.40363937893898	0.162248335389401	0.865579181791805
ENSG00000148057	Adipose - Subcutaneous	173	0.0062964866438916	0.0306188759186169	0.205640685851021	0.837317412017178	0.966669258339625	173	0.0016574531356518	0.0083517850979236	0.198454954984883	0.842925998202031	0.98408949218836
ENSG00000135018	Adipose - Subcutaneous	173	0.0019008437609791	0.0190987408307894	0.0995271770961327	0.920836870686495	0.985978217276049	173	0.0034932722078301	0.0056672202829181	0.616399581000831	0.538454469586393	0.946698738081045
ENSG00000165113	Adipose - Subcutaneous	173	-0.0682594160756434	0.0349388359992379	-1.95368317585429	0.052378332462653	0.502961384327546	173	-0.001839259498892	0.0079318178830937	-0.231883727791116	0.816906914636644	0.981750287690402
ENSG00000165115	Adipose - Subcutaneous	173	0.0396906193728579	0.0252309500118113	1.57309254523819	0.117554939791443	0.623364004239017	173	0.01243106136402	0.0129189513435695	0.962234552435841	0.337296999367905	0.920683953119003
ENSG00000165118	Adipose - Subcutaneous	173	-0.0030963712043929	0.0195822537072023	-0.158121289341387	0.874548720277896	0.976152535946806	173	0.0169741459302252	0.0189523215190961	0.895623573772865	0.371718879381958	0.927202157233938
ENSG00000165119	Adipose - Subcutaneous	173	-0.0162627152844144	0.0168564677554751	-0.964775985118954	0.336026175272343	0.790937781962579	173	0.0008891146441518	0.0049226143490237	0.180618383060651	0.856882033499031	0.985931679702715
ENSG00000178966	Adipose - Subcutaneous	173	-0.0524267257679953	0.026698211243118	-1.96367933756272	0.0511967048109903	0.496973567540646	173	0.0132082731959018	0.0236992696875637	0.557328279311193	0.578035441763519	0.953767706044203
ENSG00000197506	Adipose - Subcutaneous	173	-0.004103451878395	0.04368849537409	-0.0939252277575267	0.925279060298034	0.987012631281572	173	-0.0364835144237336	0.0391702848300069	-0.93140794308917	0.352961993349182	0.925992725816912
ENSG00000148053	Adipose - Subcutaneous	173	0.0162898723454024	0.0523200720078536	0.311350342617212	0.755915424085977	0.944014892734234	173	0.000347995873882	0.0043365761936147	0.0802466873277583	0.936135346461549	0.992620361509203
ENSG00000135049	Adipose - Subcutaneous	173	-0.0538804540027402	0.0245316921598618	-2.19636108473994	0.029418384620024	0.43861648029516	173	0.0103376886713154	0.0072618849600512	1.4235544528982	0.156406245304901	0.864600317630124
ENSG00000135040	Adipose - Subcutaneous	173	0.0339238645126876	0.0151630586943413	2.23727053997012	0.0265669986561055	0.4296045452703	173	0.0165646782306922	0.0113786199535656	1.45577216730062	0.147297867792224	0.856612166277264
ENSG00000135052	Adipose - Subcutaneous	173	0.0313971885564667	0.0309760599148506	1.01359529400362	0.312215011591889	0.77757353028904	173	0.0009511454609278	0.0054154423854013	0.175635782497085	0.860788894524261	0.986565805497468
ENSG00000187753	Adipose - Subcutaneous	173	-0.0114649659240123	0.0114771068914194	-0.998942157851985	0.31924116590215	0.781812542517183	173	-0.0243072132141398	0.0138263224324882	-1.75803893861351	0.0805386147214617	0.837405677386375
ENSG00000135070	Adipose - Subcutaneous	173	-0.0615262202000941	0.0226565756179738	-2.71560103510454	0.0072982795612908	0.282431213704493	173	-0.0127366342090859	0.0093153926401921	-1.36726756466845	0.173344598276383	0.874152045593758
ENSG00000083223	Adipose - Subcutaneous	173	0.0194794248382399	0.0227442645322988	0.856454373830264	0.392951017537738	0.819324148246399	173	0.0035894039463197	0.0070286786998335	0.51067975925614	0.610237110095105	0.95451931348008
ENSG00000196730	Adipose - Subcutaneous	173	0.0391837651496497	0.0360595067205551	1.08664174064571	0.278732106162085	0.759549527787131	173	0.0228259941762923	0.0089564457065394	2.54855496523874	0.011701055018496	0.734422921585431
ENSG00000135047	Adipose - Subcutaneous	173	-0.0306253722639439	0.055159799905593	-0.555211808533747	0.579478961359542	0.893424525235345	173	0.0040230577583859	0.004561301610142	0.881997750256342	0.379022067856688	0.927274803781833
ENSG00000156345	Adipose - Subcutaneous	173	0.0658940876817213	0.0341576648391555	1.92911570483547	0.055380482669215	0.51041592699904	173	-0.0001094767656704	0.0075994144542341	-0.0144059475015833	0.988522988806079	0.997757176173789
ENSG00000106723	Adipose - Subcutaneous	173	-0.0023381810027583	0.0221163257595007	-0.105721946230326	0.915927496901323	0.985512094722448	173	-0.0064864937517504	0.0054545374503637	-1.1891922662146	0.236020590245527	0.888268390556427
ENSG00000130045	Adipose - Subcutaneous	173	0.0374761325822989	0.0440636602271423	0.850499763049968	0.396242489272089	0.821313934045272	173	0.0370677981916718	0.0218935775247907	1.69309004659923	0.0922680223062004	0.837405677386375
ENSG00000186354	Adipose - Subcutaneous	173	0.0188465858259947	0.0329864316405921	0.571343576393472	0.568520653053002	0.889480387970496	173	-0.039645736317854	0.0277180391556505	-1.43032254537283	0.154457901489478	0.863274604510461
ENSG00000213694	Adipose - Subcutaneous	173	0.0224253405129671	0.057201709541897	0.392039690641446	0.695519471987739	0.926264409777081	173	0.0007631684812368	0.0069253745756195	0.110198874140843	0.912381498512392	0.989800957012659
ENSG00000148082	Adipose - Subcutaneous	173	0.0105465925810139	0.0488651294121051	0.21583064872435	0.829378262713189	0.964764576241598	173	0.0339714237927062	0.0400084769933438	0.849105648244447	0.397015329073688	0.927580355485294
ENSG00000187742	Adipose - Subcutaneous	173	0.0360987731909073	0.0206485832560661	1.74824455233762	0.0822252541118337	0.570872805971914	173	0.00413366851392	0.0041527458426478	0.995406092871898	0.320951993905614	0.913836623449596
ENSG00000187764	Adipose - Subcutaneous	173	0.0125684378832481	0.0284858202336086	0.441217341827475	0.659615781431173	0.918201333674285	173	0.0016139120665478	0.005367173703033	0.300700546664952	0.764009889782425	0.976136072236708
ENSG00000130222	Adipose - Subcutaneous	173	0.111876285160341	0.0712384524117035	1.57044800066378	0.118168597357841	0.624343163520784	173	-0.0029430756262183	0.0082044511738652	-0.358716940822718	0.720251470248201	0.97116016822073
ENSG00000165023	Adipose - Subcutaneous	173	0.0266012848591683	0.0262674884139584	1.01270758893844	0.312637717090207	0.77757353028904	173	0.009608544544866	0.0258459473466453	0.371762134155753	0.710532422659542	0.969936749962011
ENSG00000165025	Adipose - Subcutaneous	173	-0.0268149486110655	0.0615670969359461	-0.435540247073263	0.663722317237259	0.919536808432082	173	0.0013190757162326	0.0158818011667001	0.0830558009376393	0.933904780525412	0.992265998791428
ENSG00000148090	Adipose - Subcutaneous	173	-0.0407729385254785	0.0219133457019688	-1.86064415174244	0.0645199960361471	0.536841627554574	173	0.0127028492697332	0.0083131862484476	1.52803616929734	0.128360040239551	0.844222272325503
ENSG00000169071	Adipose - Subcutaneous	173	-0.0091582016835374	0.0736858373059447	-0.124287136013838	0.901234634070174	0.982319074541691	173	0.0072481697361581	0.0150825689587786	0.480565993496712	0.631442172395978	0.955610429443264
ENSG00000090054	Adipose - Subcutaneous	173	0.025395499498779	0.0167690684611265	1.51442517857507	0.131773362439429	0.63759253354912	173	0.0085422670063355	0.0067825470151669	1.25944825553492	0.209593044299058	0.884667544055844
ENSG00000196305	Adipose - Subcutaneous	173	0.0301585613079578	0.0265084624481179	1.13769560822261	0.256847056161026	0.745949429063404	173	0.0104131858113054	0.0043641031122842	2.38609985680541	0.0181260721941746	0.748056094684484
ENSG00000198000	Adipose - Subcutaneous	173	0.0163317702144653	0.0188962355957381	0.864286970371428	0.388647011180711	0.816634352794803	173	0.004300617433609	0.0039139064340517	1.09880435469609	0.273405465023029	0.90525142687187
ENSG00000188312	Adipose - Subcutaneous	173	0.0258291873334789	0.0237016125483066	1.08976498037153	0.277357592162187	0.759280794311214	173	0.0040782441987191	0.0123405904174986	0.330473993605384	0.741448328738346	0.972469879822844
ENSG00000106809	Adipose - Subcutaneous	173	0.28071011538735	0.110609852738021	2.53784006070608	0.0120517557470838	0.334314548926985	173	0.0048118932343712	0.0092476609373745	0.520336252265036	0.603505485079138	0.95451931348008
ENSG00000106819	Adipose - Subcutaneous	173	0.19927879618515	0.0910584818184645	2.18847044454832	0.0299979213752953	0.442259857594438	173	-0.0110712925153109	0.0133177599120702	-0.831317923465241	0.406958906541693	0.927580355485294
ENSG00000106823	Adipose - Subcutaneous	173	0.0471370369887776	0.0516728063881378	0.912221345879882	0.36294281983067	0.808327394483602	173	0.0082797179519304	0.0069437447469885	1.19239952700181	0.234764569905229	0.888268390556427
ENSG00000127080	Adipose - Subcutaneous	173	0.0134059854344322	0.0314570510958521	0.426167900912997	0.670524119972392	0.921999024757357	173	0.0043927903016647	0.0059104920869298	0.743219047933204	0.458373828458914	0.932599201417847
ENSG00000185963	Adipose - Subcutaneous	173	-0.0048738956976081	0.0170042646365855	-0.286627843177749	0.774745997021735	0.94885278740702	173	-0.005917767417081	0.0095746780471667	-0.618064376465609	0.53735914686495	0.946698738081045
ENSG00000127081	Adipose - Subcutaneous	173	-0.0105200027739552	0.0249590581465716	-0.421490374844141	0.673929008732566	0.923209235749891	173	-0.0098175134001282	0.0152977597959902	-0.641761508289704	0.521891492772895	0.941337273608543
ENSG00000127084	Adipose - Subcutaneous	173	-0.0583492992084194	0.0499351973734933	-1.16850042209691	0.244239472114614	0.738494975447294	173	-0.0005077201574057	0.0061311913832606	-0.0828093800483675	0.934100429403844	0.992272504364322
ENSG00000157303	Adipose - Subcutaneous	173	0.0494248353594689	0.0482784432399416	1.02374542430521	0.307408761190675	0.775343513460898	173	-0.0063492320588603	0.0248954848894829	-0.255035484829725	0.799003633719788	0.980998811289197
ENSG00000165233	Adipose - Subcutaneous	173	0.0106444938954872	0.0298900397096767	0.356121771629533	0.722190527678489	0.934893555462225	173	-0.0028976510641276	0.0030073088181363	-0.96353625096718	0.33664559383881	0.920683953119003
ENSG00000131669	Adipose - Subcutaneous	173	0.0368186717428964	0.0374966282273703	0.981919534728219	0.327533571419704	0.786527746316867	173	0.0080966920317014	0.0079649028627437	1.01654623681276	0.310812339187541	0.910204882495895
ENSG00000165238	Adipose - Subcutaneous	173	-0.0543056839668598	0.0991384446381725	-0.547776235193726	0.584563394317926	0.896115479294225	173	0.010949828555054	0.0109518193260883	0.999818224627794	0.318817954708984	0.913547695776322
ENSG00000188938	Adipose - Subcutaneous	173	0.0094208150682333	0.0174154862001824	0.540944706334678	0.589253153620996	0.897062109451421	173	0.0098475614683449	0.0042268804919962	2.32974683977741	0.0209935165997165	0.749868387359557
ENSG00000048828	Adipose - Subcutaneous	173	-0.0317391546591194	0.0200101148505997	-1.58615554663686	0.114560646864618	0.621481751481079	173	0.0040837375198622	0.0034657682430038	1.17830657837722	0.240319355718605	0.888268390556427
ENSG00000197724	Adipose - Subcutaneous	173	0.0268527299668863	0.0176463130204012	1.52171900928208	0.129935677470115	0.635687645662064	173	9.76287429557236e-05	0.0019797579095703	0.0493134753920051	0.960727307940102	0.995584636780033
ENSG00000131668	Adipose - Subcutaneous	173	-0.0073477623237981	0.0207531754510083	-0.354054845300366	0.723736125894424	0.934980996768103	173	-0.0023416409451826	0.0063234934858232	-0.370308113771667	0.711613396102728	0.970267926340662
ENSG00000158079	Adipose - Subcutaneous	173	0.0213579559029192	0.026542733750061	0.804663005100974	0.422137033942644	0.828461046240313	173	0.0147798124861168	0.014147423707803	1.04469992497397	0.297643307107317	0.907393323221755
ENSG00000175787	Adipose - Subcutaneous	173	0.0221577587988463	0.0270694776654185	0.818551398468726	0.41418727899592	0.82724035747031	173	0.0039778764425965	0.0058016379072805	0.685647140716019	0.493868581153976	0.936522530560336
ENSG00000148110	Adipose - Subcutaneous	173	0.0073171171615693	0.0181904648508942	0.402250147071403	0.688004785354134	0.924272683464638	173	-0.0074347043958051	0.026963479993274	-0.27573237570446	0.783088148003786	0.980185120035037
ENSG00000165140	Adipose - Subcutaneous	173	-0.103566109880058	0.10667387089928	-0.970866708098031	0.332992707190598	0.788721993366632	173	-0.0100813503518453	0.0160860756475564	-0.626712852328078	0.531687268334387	0.945280106295317
ENSG00000148120	Adipose - Subcutaneous	173	-0.0025950804056286	0.0438320768866019	-0.0592050523260018	0.952858260124431	0.99366182233066	173	0.0052850349010978	0.0037665414601855	1.4031532526493	0.162392990008223	0.865579181791805
ENSG00000158169	Adipose - Subcutaneous	173	0.0262834397949356	0.0217422786691525	1.20886316447715	0.228392546095157	0.728704900909348	173	0.0138428334889943	0.0115109834819999	1.20257608836298	0.230810882427027	0.888268390556427
ENSG00000185920	Adipose - Subcutaneous	173	0.0754151192619893	0.0440360313276527	1.71257756406018	0.088611883391583	0.577905284642682	173	0.0138839873118326	0.0054254408445452	2.55905238111511	0.0113664935483896	0.734422921585431
ENSG00000182150	Adipose - Subcutaneous	173	0.0438533823360772	0.0211775489092038	2.07074872187018	0.039892241477756	0.471882244698411	173	-0.0040319433491751	0.0037755074500291	-1.06792090931882	0.287068690253469	0.907013687542065
ENSG00000130948	Adipose - Subcutaneous	173	0.0247209318051555	0.0341568779133031	0.723746821003432	0.470215000525657	0.853807925416199	173	-0.02026689548233	0.0186090567414478	-1.08908773635956	0.277654999730918	0.907013687542065
ENSG00000130958	Adipose - Subcutaneous	173	-0.0105875251533532	0.0226224758495841	-0.468009126134081	0.640376960779045	0.911678657694353	173	-0.0063836815863533	0.0085349637807787	-0.747944777543146	0.455525770257083	0.930583488574644
ENSG00000130956	Adipose - Subcutaneous	173	-0.0157560365125855	0.0267373545927494	-0.589289282824493	0.556448810519919	0.885998786560189	173	0.0025128560830237	0.0059718116015159	0.420786228819718	0.674442075617719	0.963781301015483
ENSG00000081377	Adipose - Subcutaneous	173	-0.0017048807885867	0.0244084012672292	-0.0698481137671106	0.944396570969511	0.991662652527293	173	-0.0009228967169513	0.0052982965604597	-0.174187440514148	0.861925190099264	0.986565805497468
ENSG00000158122	Adipose - Subcutaneous	173	-0.0055760840121276	0.0280755198227605	-0.19861017880806	0.842804794356704	0.968852266142301	173	-0.0103064956802619	0.0064603821967939	-1.59533838189585	0.112491945497274	0.838187263311442
ENSG00000081386	Adipose - Subcutaneous	173	-0.0282693906352331	0.0214869122992094	-1.31565625817132	0.190059347709333	0.700456989889025	173	0.0205995406419165	0.0136742967674527	1.50644241471687	0.133807550601907	0.85118250006772
ENSG00000196597	Adipose - Subcutaneous	173	0.0018616789224539	0.0238260979765327	0.0781361230146702	0.937811580418591	0.989624029613327	173	-0.0133538958991983	0.012475144644261	-1.07044016562497	0.285937021057186	0.907013687542065
ENSG00000196312	Adipose - Subcutaneous	173	0.0360515820569334	0.0298827905428828	1.20643291345894	0.229325282381665	0.728704900909348	173	0.015889596438083	0.0101271637762565	1.56900755128862	0.118503616473848	0.84254464889315
ENSG00000188152	Adipose - Subcutaneous	173	0.0118108796489095	0.0107887027607495	1.09474511540709	0.275175521851027	0.757069563691895	173	0.0433811862368932	0.0417562376827908	1.03891510931724	0.300318012777229	0.908204706864469
ENSG00000136943	Adipose - Subcutaneous	173	0.000977110768682	0.01826288484419	0.0535025422882707	0.957394268018123	0.994213875302485	173	-0.0263168939147956	0.026977717481719	-0.975504837747255	0.330694476997033	0.918197278112194
ENSG00000197816	Adipose - Subcutaneous	173	0.0228709978606715	0.0277633957351995	0.823782439252371	0.411216332666035	0.826685140067748	173	-0.0054171344345919	0.0055364567547269	-0.978447890876569	0.329241691632583	0.91741659586396
ENSG00000196116	Adipose - Subcutaneous	173	0.0322392929008523	0.0245130352579712	1.31518975767673	0.190215704449332	0.700456989889025	173	0.0211055455854294	0.0125988119452014	1.67520125526344	0.0957312072505505	0.837405677386375
ENSG00000136842	Adipose - Subcutaneous	173	-0.0225694263726532	0.0758414749242574	-0.297586859896821	0.766381517900949	0.94685500230539	173	0.0100994513468357	0.0242710155460927	0.416111609654569	0.677852605549431	0.963781301015483
ENSG00000136925	Adipose - Subcutaneous	173	0.0248290085465075	0.0248506936659768	0.999127383735814	0.319151703906945	0.781812542517183	173	-0.007923352555977	0.0057914622355293	-1.36810916375644	0.173081534977134	0.874152045593758
ENSG00000136937	Adipose - Subcutaneous	173	0.0123545265670827	0.0163447098245969	0.755873105100377	0.450770411211294	0.844374623343148	173	0.0073104871370906	0.0062347133037606	1.1725458382635	0.242616666061816	0.888545639535987
ENSG00000136936	Adipose - Subcutaneous	173	0.0113974769800446	0.0166562554036434	0.684276069491074	0.494731758129208	0.862785259520263	173	0.0027450154718668	0.0102229677754356	0.268514538259893	0.788628499658598	0.980284130029242
ENSG00000136932	Adipose - Subcutaneous	173	0.0167453014809943	0.0271829441158073	0.616022363495818	0.538702941714362	0.881519106458576	173	0.003616455482096	0.0096495187432686	0.374780916884469	0.708290023137181	0.969107751852526
ENSG00000136929	Adipose - Subcutaneous	173	0.0095261785281507	0.0145142931500461	0.65633086156321	0.512497848039421	0.87060303892889	173	-0.0106127802705595	0.0074806345801257	-1.41870053360916	0.157815092209611	0.864600317630124
ENSG00000136938	Adipose - Subcutaneous	173	-0.0283969950278567	0.0244285990093738	-1.16244877640999	0.246681003939943	0.740604288279306	173	-0.0005896794092735	0.0032034982531435	-0.184073585398379	0.854174876222654	0.985784541406718
ENSG00000095380	Adipose - Subcutaneous	173	0.0131920327100354	0.0303400420793658	0.434806012316221	0.66425417541716	0.919710516797501	173	0.0018918514570946	0.0060632447904736	0.312019640055938	0.755407545206995	0.973784762381692
ENSG00000106785	Adipose - Subcutaneous	173	0.0572364204147152	0.0573278673043846	0.998404844031895	0.319500776032282	0.781812542517183	173	-0.0055072492195909	0.0083548537583162	-0.659167638225762	0.510679053692595	0.940989394742825
ENSG00000106789	Adipose - Subcutaneous	173	0.0311943673199491	0.0432740609894333	0.720856018749112	0.471987307430325	0.85453097676078	173	0.0051377898916842	0.0063720176295365	0.80630503403957	0.421192275240422	0.927859685361778
ENSG00000095383	Adipose - Subcutaneous	173	0.0491521115773563	0.0456915642458781	1.07573711665585	0.283567764399813	0.761051340965756	173	0.0081027631223056	0.0093125249843708	0.870093034478231	0.385475151485929	0.927274803781833
ENSG00000136928	Adipose - Subcutaneous	173	-0.0265485054708334	0.0179549102621438	-1.47862089440839	0.141090447955881	0.649354371000471	173	-0.0100346467682485	0.0131309369113134	-0.76419884095268	0.445807011112898	0.929511488645835
ENSG00000165138	Adipose - Subcutaneous	173	0.011905404634144	0.0200604727348956	0.59347577654211	0.553650855784163	0.885368048098145	173	-0.0064077821224066	0.0071629101999454	-0.894578033723699	0.372276131279743	0.927202157233938
ENSG00000119514	Adipose - Subcutaneous	173	0.136090443483791	0.0673904084177068	2.01943342797777	0.0450115271596331	0.479889579053109	173	-0.0066051290727316	0.0173185610537277	-0.381390177407951	0.70338948156936	0.968227248366882
ENSG00000204291	Adipose - Subcutaneous	173	-0.0862227737462165	0.055162757240285	-1.56306134899378	0.119896078622545	0.62661141935315	173	-9.87064759481261e-05	0.0065543519732141	-0.0150596849774795	0.988002204304563	0.997757176173789
ENSG00000106799	Adipose - Subcutaneous	173	0.028639357036075	0.0332508267670118	0.86131262950996	0.390277988110465	0.817513061335265	173	-5.51107464886686e-06	0.0056519742205582	-0.000975070733483	0.999223148266321	0.999505249663608
ENSG00000119523	Adipose - Subcutaneous	173	-0.0020404772578074	0.0230299309704218	-0.0886011017761253	0.92950312537456	0.987055698777683	173	-0.0022994429485785	0.0155374340803578	-0.147993738006294	0.882522909254075	0.987213415449703
ENSG00000106803	Adipose - Subcutaneous	173	0.0093191845583115	0.0203549655930639	0.457833471430041	0.647656183952436	0.914274893919653	173	0.0004204282767421	0.0021238082310039	0.197959623003908	0.843312915761839	0.984237176104891
ENSG00000119508	Adipose - Subcutaneous	173	-0.0609488913870439	0.0990907269085776	-0.61508168613271	0.539322487080777	0.881920092991534	173	0.0079142710300161	0.0139335040381222	0.56800292362658	0.570781615099797	0.952308766098444
ENSG00000136874	Adipose - Subcutaneous	173	-0.0140490400676974	0.0212520782761459	-0.661066644172234	0.509463651497152	0.869740965801176	173	0.0046428468994229	0.005128322732606	0.905334383482453	0.366568174483874	0.92642613512497
ENSG00000119509	Adipose - Subcutaneous	173	0.0276111577248875	0.0195747934001295	1.41054657183278	0.160203867073374	0.672780926029219	173	0.0010150370488898	0.0073673115195383	0.137775774269619	0.890580505675954	0.987282504152991
ENSG00000136891	Adipose - Subcutaneous	173	0.0171326732765717	0.0157248743071143	1.08952688218439	0.277462213056865	0.759404918027544	173	-0.0021790817236108	0.0072416009235019	-0.30091160043614	0.763849219119145	0.976136072236708
ENSG00000066697	Adipose - Subcutaneous	173	-0.0268397062104077	0.0328513824573126	-0.81700385806544	0.415068647204997	0.82729856337555	173	-0.0007916140470881	0.0099230859628175	-0.0797749863353323	0.936509948910429	0.992620361509203
ENSG00000148123	Adipose - Subcutaneous	173	-0.0086770382247214	0.0095276522856688	-0.910721546563281	0.363730436402308	0.808648136090431	173	0.037624903590414	0.016527521778566	2.27650001582261	0.0240618168044948	0.758069246668182
ENSG00000136881	Adipose - Subcutaneous	173	0.0082342656141032	0.0073276604495307	1.12372368654589	0.262713133551248	0.750512557856458	173	0.0574057559197528	0.0269385742157115	2.13098716584161	0.0345261364867085	0.793139791890891
ENSG00000136870	Adipose - Subcutaneous	173	-0.0328569711497937	0.0294863372331089	-1.11431171969708	0.26671695187477	0.752260424078892	173	-0.0006512064572716	0.0114483446265343	-0.0568821500850242	0.954705802620093	0.994544301678118
ENSG00000136872	Adipose - Subcutaneous	173	-0.0026143802933571	0.040057383720623	-0.0652658773621108	0.948038925672473	0.992527133534753	173	-0.0004532718396701	0.0282002573640707	-0.0160733228005099	0.987194723980741	0.997757176173789
ENSG00000165152	Adipose - Subcutaneous	173	-0.0344841289613248	0.0415827583025536	-0.829289118110453	0.408102667706123	0.825696993662076	173	0.0033366161344982	0.0063245089244878	0.527569203290904	0.598485501570143	0.95451931348008
ENSG00000155827	Adipose - Subcutaneous	173	0.0155647992475608	0.0219632279310699	0.708675395821135	0.479495701201518	0.857441366785074	173	0.0126423755341388	0.0076466113035749	1.65333047963721	0.100107107609812	0.837405677386375
ENSG00000198785	Adipose - Subcutaneous	173	0.0108712870831977	0.0270979537862116	0.401184796791906	0.688787426360278	0.924494372212312	173	-0.0431459013509885	0.0366942730081718	-1.17582112449482	0.241308619715859	0.888268390556427
ENSG00000188386	Adipose - Subcutaneous	173	0.0003068934154266	0.0059772497152624	0.051343582758972	0.959111963369447	0.994993043830953	173	0.0129607890401984	0.0380875742918045	0.340289169924566	0.73405843252172	0.971613332
ENSG00000155833	Adipose - Subcutaneous	173	-0.0002306840999085	0.0050823438081466	-0.0453893141858644	0.963850222454271	0.995668346969006	173
ENSG00000136824	Adipose - Subcutaneous	173	-0.003004603088559	0.0223653450780797	-0.134341906108295	0.893290986446949	0.980121218047925	173	-0.0013293157885811	0.0150196718364206	-0.088504982203257	0.929579387035969	0.991882816412671
ENSG00000136783	Adipose - Subcutaneous	173	0.0041458660280564	0.0300054265073253	0.138170541486697	0.890269012217814	0.980121218047925	173	0.0056208232806775	0.0063192122326726	0.889481643236449	0.374999877544791	0.927274803781833
ENSG00000165028	Adipose - Subcutaneous	173	-0.175514026191347	0.0539200013702172	-3.25508200540017	0.001367774452427	0.165843294228092	173	-0.0097615364686029	0.0077818392985977	-1.2543996469269	0.211416891040532	0.884667544055844
ENSG00000165029	Adipose - Subcutaneous	173	-0.121491089988979	0.0621726950427777	-1.95409077739654	0.0523297045936867	0.502961384327546	173	0.0011572211501907	0.0063138326298684	0.183283469491468	0.85479378193807	0.985784541406718
ENSG00000070214	Adipose - Subcutaneous	173	-0.0404907102347335	0.0264007625789898	-1.53369472240005	0.126961989191601	0.632962612430512	173	-0.003021379096689	0.0045953033377526	-0.657492851857442	0.511752344668597	0.940989394742825
ENSG00000106701	Adipose - Subcutaneous	173	-0.0280556347100781	0.0246434661875496	-1.13846138755644	0.256528218222915	0.745949429063404	173	-0.0074703238800071	0.0090479077362505	-0.825641031912518	0.410163648698061	0.927580355485294
ENSG00000106692	Adipose - Subcutaneous	173	0.03064679716422	0.0241597091759112	1.26850852967952	0.20634910199947	0.711439701078312	173	-0.0026442661372177	0.0102665665965163	-0.257560900458678	0.797056975709095	0.980530237426856
ENSG00000095209	Adipose - Subcutaneous	173	0.0245789686538821	0.0430318453105286	0.571180912101587	0.568630650363054	0.889480387970496	173	-0.0116831255800089	0.0159497718730214	-0.732494838987046	0.46487421915025	0.934878684551583
ENSG00000148143	Adipose - Subcutaneous	173	0.0131576388784882	0.029805314957135	0.441452771004468	0.659445705512587	0.918201333674285	173	-0.0048914603801906	0.0069231710362161	-0.706534672421454	0.480821894519659	0.936324682256687
ENSG00000119318	Adipose - Subcutaneous	173	-0.03819301788017	0.0233612909932161	-1.63488472838512	0.103921846625895	0.605133884811566	173	0.0127283409235737	0.0134007153390688	0.949825483305737	0.343547832414621	0.923500334555883
ENSG00000136826	Adipose - Subcutaneous	173	0.20744019978762	0.0566144305442056	3.66408701445203	0.0003313105585526	0.0978609644520256	173	-0.0117959513696154	0.0049831168831943	-2.36718336055843	0.019047489784758	0.749868387359557
ENSG00000070061	Adipose - Subcutaneous	173	0.002846628661511	0.0227248244787963	0.125265155036385	0.900461510751486	0.982271777220453	173	-0.0150611773904089	0.0098578835780909	-1.52783072259873	0.128411036768186	0.844222272325503
ENSG00000119328	Adipose - Subcutaneous	173	-0.0249252037620633	0.0191390152009336	-1.30232425756407	0.194565570621746	0.701780473745219	173	0.0148439710775337	0.0091137740893771	1.6287402926561	0.105217740666031	0.837405677386375
ENSG00000119326	Adipose - Subcutaneous	173	0.0121730907889783	0.0411700066220826	0.295678621106875	0.767836039994241	0.94717325157906	173	0.0013415094018256	0.0070248470040791	0.19096635144462	0.848779583547296	0.984970703216538
ENSG00000106771	Adipose - Subcutaneous	173	-0.0535517041182907	0.0284845910607438	-1.8800236241444	0.0618139752916174	0.527350476706611	173	0.0046443196961424	0.0062586420148699	0.742065081387941	0.459070817437999	0.932864432265717
ENSG00000095203	Adipose - Subcutaneous	173	-0.0907941133378536	0.0893300997009463	-1.01638880558522	0.310887283328118	0.777169126021064	173	-0.0023711957079033	0.013870520666182	-0.170952177280885	0.864464451300553	0.986565805497468
ENSG00000070159	Adipose - Subcutaneous	173	-0.0662665101622108	0.0460780344922464	-1.43813664997715	0.152231932192086	0.663302260409877	173	-0.0040240077940726	0.0122618546300181	-0.328172851129834	0.743184386633015	0.972469879822844
ENSG00000243444	Adipose - Subcutaneous	173	0.0040261269280523	0.041800714914904	0.0963171786953526	0.923382014142985	0.986748769771615	173	-0.0331357260193897	0.0233012834279966	-1.42205583318115	0.156840188029023	0.864600317630124
ENSG00000241978	Adipose - Subcutaneous	173	-0.0537069380567684	0.033633020673231	-1.59685145674454	0.112154295006294	0.616400939649307	173	-2.48327605964089e-05	0.0029524130815221	-0.0084110047986937	0.993298919778277	0.998714851210961
ENSG00000188959	Adipose - Subcutaneous	173	0.0271902937133988	0.0319944879595293	0.849843065086477	0.396606511121876	0.821313934045272	173	0.0141196121028296	0.0155904487886742	0.905657835397716	0.366397388745425	0.92642613512497
ENSG00000136810	Adipose - Subcutaneous	173	-0.0161338117339273	0.0265966098625658	-0.606611587615732	0.544917199336587	0.883058358241635	173	-0.0039161111880368	0.0042243013524097	-0.92704351828569	0.355216783355552	0.926232717325304
ENSG00000204193	Adipose - Subcutaneous	173	-0.0075135455066864	0.0028171642139203	-2.66705982901534	0.0083905047946164	0.298828277588916	173
ENSG00000165124	Adipose - Subcutaneous	173	0.177073545389639	0.0848730276483618	2.08633473196307	0.0384395625125879	0.468463034825066	173	-9.02560715995914e-05	0.0072357315183498	-0.0124736623202094	0.990062326092185	0.997771090634819
ENSG00000030304	Adipose - Subcutaneous	173	0.0035385561551525	0.0103899170067052	0.340575978890771	0.733842929174452	0.937824847551209	173	0.0301283709739415	0.0223866637745742	1.34581781713093	0.18015142644638	0.878804006144839
ENSG00000198121	Adipose - Subcutaneous	173	0.0829135885537722	0.0521564002972406	1.58971071778814	0.113756302005549	0.620469455048469	173	-0.0110459864048981	0.0106508309498684	-1.03710090385338	0.301160160025875	0.90901842686154
ENSG00000136813	Adipose - Subcutaneous	173	-0.0021866716016751	0.0201296005406063	-0.108629656970297	0.913624230542226	0.985512094722448	173	0.0009050672188034	0.0070210636948358	0.12890742174425	0.897583121041776	0.987922144455284
ENSG00000173258	Adipose - Subcutaneous	173	0.0566368588552021	0.0314592553824388	1.80032420242273	0.0735807117943774	0.555315844190003	173	0.0104947526291724	0.0109139518276291	0.961590521464883	0.337619592099637	0.920683953119003
ENSG00000106853	Adipose - Subcutaneous	173	-0.108784315089175	0.0304847011852076	-3.56848881110114	0.0004666773608735	0.106509829812016	173	-0.0018020534049369	0.0050500863065123	-0.356836159931192	0.721656519953992	0.97116016822073
ENSG00000059769	Adipose - Subcutaneous	173	-0.0082884587377267	0.030926555397362	-0.268004588006388	0.789020397009841	0.95230954846054	173	0.0098340318116942	0.0122423486143806	0.803279837999597	0.422933494127933	0.927859685361778
ENSG00000165181	Adipose - Subcutaneous	173	0.0045613155316487	0.0088251761074011	0.516852635702467	0.605930168747908	0.901153858549859	173	0.0225966536626808	0.0181314949124434	1.24626533949901	0.214379773147218	0.884667544055844
ENSG00000148154	Adipose - Subcutaneous	173	-0.025053364916233	0.0879406524153139	-0.284889459290277	0.776075275218414	0.949265453294281	173	0.004267859826384	0.0082020868957494	0.520338284710904	0.603504071793988	0.95451931348008
ENSG00000106868	Adipose - Subcutaneous	173	-0.0020695572387264	0.0473626634854163	-0.0436959640026085	0.965197991110812	0.995900408938622	173	0.0048575848339847	0.0072580348613788	0.669269978273701	0.504230202620476	0.939657310678656
ENSG00000119314	Adipose - Subcutaneous	173	-0.0267817875505618	0.0357979184511137	-0.748138123928505	0.455409625548063	0.846705146547744	173	0.0064735795141038	0.0090481219942905	0.71546112200839	0.475304590090628	0.935741858664488
ENSG00000119471	Adipose - Subcutaneous	173	-0.0994636277584989	0.037648073208424	-2.64193142655288	0.0090120302398374	0.30555992894558	173	-0.0161925489262574	0.0063809978090017	-2.53762019842956	0.0120589002962064	0.734422921585431
ENSG00000165185	Adipose - Subcutaneous	173	-0.040889326745961	0.0239624989082255	-1.70638825702461	0.0897601928940879	0.579499873067961	173	-0.0098822645519783	0.0137685869668764	-0.717739923185474	0.47390173282358	0.93572400831372
ENSG00000148153	Adipose - Subcutaneous	173	0.0099938861677511	0.0182589706024319	0.547341160975417	0.584861544541681	0.896365253622898	173	0.0188881989026631	0.0100717202216923	1.87536969722233	0.0624547439963042	0.815993355141518
ENSG00000148158	Adipose - Subcutaneous	173	0.0097412081392492	0.02898989960893	0.336020761391275	0.737269198785803	0.938491068844307	173	-0.0119712902316722	0.0074752036732125	-1.60146676331662	0.111128151086385	0.838187263311442
ENSG00000119457	Adipose - Subcutaneous	173	-0.009847379673313	0.0305934133009718	-0.321879078232839	0.747939389746817	0.941238597829218	173	-0.0250376553615032	0.0289774327694798	-0.864039805067683	0.388782189872642	0.927580355485294
ENSG00000228623	Adipose - Subcutaneous	173	0.0643425078593872	0.0231785890274252	2.77594584309063	0.0061205917778266	0.2655163019455	173	0.0034095274662488	0.0191123682879979	0.178393771764535	0.858625921854629	0.986403684781517
ENSG00000136866	Adipose - Subcutaneous	173	0.0345719453575467	0.0262664781908136	1.31620025746877	0.189877136382344	0.700456989889025	173	-0.0122681338641401	0.0171211514621125	-0.716548410385152	0.474634955789596	0.93572400831372
ENSG00000136867	Adipose - Subcutaneous	173	-0.0281319759950166	0.0570141072051209	-0.493421319285165	0.62235116035111	0.906454492938335	173	0.0024749481559371	0.0055081479781527	0.449324921144768	0.653768981638464	0.958890198356517
ENSG00000119321	Adipose - Subcutaneous	173	0.0230674905067805	0.0227322993805036	1.01474514833129	0.311668041473541	0.77757353028904	173	-0.0053468858029335	0.0046244349887391	-1.15622466657085	0.249209800442026	0.894941841098022
ENSG00000136868	Adipose - Subcutaneous	173	-0.0426932737667083	0.0410136082584976	-1.04095385847605	0.299373760698382	0.769318469762429	173	0.0026461365795514	0.0174278366632651	0.151833909777743	0.879497780085481	0.987213415449703
ENSG00000176386	Adipose - Subcutaneous	173	0.0116346596862312	0.0298655660507902	0.389567693659145	0.69734339088869	0.926708791551113	173	-0.0017313643946189	0.0050450953941114	-0.343177731909642	0.731888308525927	0.971613332
ENSG00000136875	Adipose - Subcutaneous	173	0.0163098183988596	0.019856463390486	0.821385867066051	0.412575868053936	0.826991339275519	173	-0.0178693560935175	0.0109557391808456	-1.63104979030163	0.10472903408758	0.837405677386375
ENSG00000165188	Adipose - Subcutaneous	173	0.019992315004929	0.0132010532574501	1.51444847733238	0.131767460120385	0.63759253354912	173	0.0082104167108244	0.0235822872515926	0.348160321483233	0.728150068235975	0.971613332
ENSG00000148225	Adipose - Subcutaneous	173	-0.0046159115309944	0.0200830511222023	-0.229841148285057	0.818491273323405	0.961823129053124	173	-0.0619158240808658	0.0166521430017753	-3.71818954919286	0.000272096338862	0.625102615645956
ENSG00000119411	Adipose - Subcutaneous	173	0.0062066227032569	0.0431010801143754	0.144001558355074	0.885669644282079	0.978725893415787	173	0.0165319029367868	0.0282634031076448	0.584922589605466	0.559374465465516	0.950241403771002
ENSG00000119431	Adipose - Subcutaneous	173	-0.0157363648367742	0.0387212658194965	-0.406401095205177	0.684958584832209	0.923327947194504	173	-0.0188618272368038	0.0096699565345562	-1.95055967101815	0.0527519774780115	0.809913925563432
ENSG00000148218	Adipose - Subcutaneous	173	0.0063812067442834	0.0338796963581693	0.188348994537099	0.850827520906269	0.970637481970517	173	0.0005117055557056	0.0067627403227884	0.0756654153910631	0.939774165121023	0.993301962072795
ENSG00000148229	Adipose - Subcutaneous	173	-0.0057523932005135	0.0197766882439614	-0.290867365129748	0.77150698959295	0.948237702058059	173	0.0077790992383231	0.0089449666325524	0.869662186330963	0.385709960443918	0.927274803781833
ENSG00000157653	Adipose - Subcutaneous	173	-0.0077222215040106	0.0239627833667239	-0.32225895405515	0.747652117403015	0.941238597829218	173	-0.0009840942755473	0.0239953428393884	-0.0410118864370622	0.967334494248519	0.996101425079198
ENSG00000138835	Adipose - Subcutaneous	173	-0.0828633431601655	0.0488944583834227	-1.6947389520171	0.0919542707520047	0.582430203068272	173	0.0002022798544149	0.00695117786602	0.0291000832252855	0.976818866552192	0.997054194561829
ENSG00000157657	Adipose - Subcutaneous	173	0.0216355104042387	0.0314655162729378	0.687594324420683	0.492644463796764	0.86243944565474	173	0.0032823499321195	0.0065258066917752	0.502979951314901	0.615628685688444	0.95451931348008
ENSG00000106927	Adipose - Subcutaneous	173	0.0357348975611534	0.0398456747945253	0.896832535662397	0.371075380459782	0.810117157396591	173	-0.0204394004904117	0.0244922495310784	-0.834525242953942	0.405154977867745	0.927580355485294
ENSG00000136883	Adipose - Subcutaneous	173	0.042768352204607	0.0442654927920045	0.966178156099327	0.33532624283815	0.790700778719175	173	-0.0084707985091282	0.0176733268577392	-0.479298469230701	0.632341632422395	0.955610429443264
ENSG00000196739	Adipose - Subcutaneous	173	0.0472345855476949	0.0560694372384518	0.842430170055317	0.400729745425184	0.822459374178383	173	0.0114167861318225	0.0068285430656481	1.67192123152244	0.0963774528988338	0.837405677386375
ENSG00000229314	Adipose - Subcutaneous	173	-0.121943432560578	0.0954732026037397	-1.27725298025984	0.203253005364863	0.708704121441784	173	-0.0264314162538109	0.0213242119971848	-1.23950260189218	0.216865970973771	0.884667544055844
ENSG00000106948	Adipose - Subcutaneous	173	-0.0770112887069086	0.0382194254539225	-2.0149776662591	0.045481307866141	0.482351660249482	173	0.0028321237992161	0.0048901289338791	0.57915115071814	0.563252974319053	0.950241403771002
ENSG00000095397	Adipose - Subcutaneous	173	0.0002750813140249	0.0338605365516399	0.0081239502394023	0.993527613633717	0.999143616022628	173	0.0056161610636446	0.0061000770682485	0.920670509701797	0.358525698636538	0.92637980317193
ENSG00000136888	Adipose - Subcutaneous	173	0.0183669818637976	0.0196714493274123	0.933687272254164	0.351788274967638	0.801550133342838	173	-0.0014521630531845	0.0035290080526248	-0.411493267096535	0.681228629911395	0.964245519414972
ENSG00000157693	Adipose - Subcutaneous	173	-0.0350347492131244	0.0362932870518884	-0.965323123337804	0.335752943318211	0.790937781962579	173	0.0187043355952273	0.0100707169366964	1.85729930776538	0.0649966097112206	0.815993355141518
ENSG00000230054	Adipose - Subcutaneous	173	0.0208122617559951	0.0232226630450907	0.896204785626204	0.371409533321135	0.810117157396591	173	0.0089114649573218	0.0074040472315863	1.20359374793083	0.23041815356653	0.888268390556427
ENSG00000230601	Adipose - Subcutaneous	173	-0.0078955376843908	0.0077646921772272	-1.01685134506005	0.310667806115041	0.776926108470285	173
ENSG00000181634	Adipose - Subcutaneous	173	0.062834207360968	0.0277407682027824	2.26504929141312	0.0247709267033221	0.419175424209774	173	0.0313866071775633	0.0327155872744665	0.959377770426259	0.338729474361325	0.921365833633684
ENSG00000106952	Adipose - Subcutaneous	173	-0.0279571670722523	0.04379344795845	-0.638386981969934	0.524080073961324	0.876677663097333	173	-0.0204741781919117	0.0181684819096144	-1.12690638071843	0.261368493459341	0.901405808951741
ENSG00000041982	Adipose - Subcutaneous	173	0.11720234117111	0.111923728105751	1.04716259147812	0.29650977823714	0.768901714225242	173	0.0034460928351585	0.006674161839838	0.516333424009713	0.606291805938231	0.95451931348008
ENSG00000173077	Adipose - Subcutaneous	173	-0.0022559670420943	0.0112198987044363	-0.201068396562475	0.840885240269988	0.968168687536134	173	0.0315802536175165	0.0251614478535677	1.25510478575415	0.21116146128255	0.884667544055844
ENSG00000182752	Adipose - Subcutaneous	173	0.0700588492848296	0.0456687877362091	1.53406413346248	0.126871117451621	0.632962612430512	173	0.0008699388917461	0.0192160935021482	0.045271370669014	0.963944084053285	0.995584636780033
ENSG00000148219	Adipose - Subcutaneous	173	0.0938867531339855	0.0284543408127741	3.29955818522553	0.0011795113561648	0.163614742364286	173	0.0063105679580964	0.0106416467538916	0.593006712592556	0.553963872761881	0.949473165766342
ENSG00000119401	Adipose - Subcutaneous	173	0.0426684487512669	0.0208277167448265	2.04863784513804	0.0420335196661128	0.475013871860183	173	0.0277805640078292	0.0207521398696666	1.33868430833179	0.182458996618586	0.880557521579916
ENSG00000136869	Adipose - Subcutaneous	173	-0.111899687379564	0.044061607578351	-2.53961880942684	0.0119929184376784	0.334314548926985	173	-0.0027843383090495	0.0094597052303121	-0.294336688222332	0.768859342351614	0.977094663145055
ENSG00000078725	Adipose - Subcutaneous	173	0.0051753991580523	0.0461111399352899	0.112237501942378	0.910767390560843	0.984917631338847	173	-0.0134871270066272	0.020904663957143	-0.645173107507363	0.519683835535156	0.941337273608543
ENSG00000136861	Adipose - Subcutaneous	173	0.0424112100746742	0.0208494555265273	2.0341639147705	0.0434877330197671	0.47820037199497	173	0.0042019308230277	0.0033036488642486	1.27190600323785	0.205141821508843	0.884667544055844
ENSG00000119402	Adipose - Subcutaneous	173	-0.0222550795414186	0.0155693207619492	-1.42941878336845	0.154717280937678	0.666741179088671	173	0.0134104160944573	0.0049087117479848	2.73196243392424	0.0069601028839603	0.689820541797986
ENSG00000214654	Adipose - Subcutaneous	173	-0.0003501177132795	0.03062709420769	-0.0114316334062031	0.990892466879687	0.998726166234467	173	0.0429518807529793	0.0226531227243548	1.89606886766216	0.059645571311559	0.815983073698828
ENSG00000095261	Adipose - Subcutaneous	173	-0.0122386155172849	0.0141284324150322	-0.866240157277702	0.387578263898662	0.816264522201688	173	-0.0024130874601911	0.0080926705594431	-0.298181847693694	0.765928110079026	0.976715550553976
ENSG00000119403	Adipose - Subcutaneous	173	0.0406812674351802	0.0292792099687901	1.38942503839906	0.166518975761237	0.676862135729774	173	0.0063590119726175	0.0040905206115953	1.55457277359555	0.121905537241344	0.84254464889315
ENSG00000056558	Adipose - Subcutaneous	173	0.0407493103465614	0.0390348864625134	1.04392029897908	0.298003077525123	0.769131043526732	173	0.0068979442470855	0.0177239821176419	0.389187046189778	0.697624324154855	0.966650982590675
ENSG00000106804	Adipose - Subcutaneous	173	0.0014382911600755	0.041901808163224	0.0343252767153353	0.972658001508744	0.997061311072212	173	-0.0077411951418231	0.0131814856951367	-0.587277892709717	0.557795425458116	0.950132163558962
ENSG00000119397	Adipose - Subcutaneous	173	-0.0047396592087932	0.0241288137075513	-0.19643150576068	0.844506848078026	0.969190507535513	173	0.0090004390260405	0.0042836568326167	2.1011111248476	0.0371042311804762	0.795007619723322
ENSG00000119396	Adipose - Subcutaneous	173	0.0070027433416516	0.0152783171278958	0.458345201440136	0.647289293960087	0.914274893919653	173	-0.0053592216657227	0.0050356499241492	-1.06425620256518	0.288720343476508	0.907230489038738
ENSG00000148180	Adipose - Subcutaneous	173	-0.0302112993622149	0.0510402344624143	-0.591911453393936	0.554695524285742	0.885689523198599	173	-0.0010948376859248	0.005107985280369	-0.214338457499575	0.830539732420929	0.981857243076514
ENSG00000148175	Adipose - Subcutaneous	173	0.0142760916764085	0.0359373548728283	0.397249372607622	0.691681426308842	0.925224629063568	173	0.0001413980759767	0.0045671896800539	0.0309595365820503	0.975338087227949	0.99692243485579
ENSG00000136848	Adipose - Subcutaneous	173	0.0245458513526719	0.0397494115785674	0.617514835512857	0.537720714712836	0.88142791418358	173	0.0071447661180847	0.0041691875297821	1.71370706331796	0.08840332889678	0.837405677386375
ENSG00000175764	Adipose - Subcutaneous	173	0.0426723079407903	0.0265749555166007	1.60573393675613	0.11018664149713	0.613759863862204	173	-0.0004651395187168	0.0091903472164987	-0.0506117459721025	0.959694256292695	0.995584636780033
ENSG00000185681	Adipose - Subcutaneous	173	-0.006166441310989	0.0122074192923935	-0.505138814624924	0.614114976307046	0.902904883607471	173	0.0072732211302786	0.0083686917945778	0.869098935509968	0.386017060754246	0.927274803781833
ENSG00000106852	Adipose - Subcutaneous	173	0.0265962008466148	0.0576359539365205	0.461451559835506	0.645064016735201	0.913425953830022	173	0.0095281549934709	0.0095221818358802	1.00062728875521	0.318427649536084	0.913547695776322
ENSG00000119446	Adipose - Subcutaneous	173	-0.059850859543627	0.026579059332731	-2.25180503171243	0.0256135743250075	0.424231522868377	173	-0.0221845802776671	0.0117195962310447	-1.89294749070802	0.0600622919731776	0.815983073698828
ENSG00000148187	Adipose - Subcutaneous	173	-0.014827700351081	0.0249132715561263	-0.595172750302027	0.552518702471828	0.884777961630908	173	0.0063268545796747	0.0035198611279267	1.79747278364967	0.0740335074633152	0.831502625481798
ENSG00000095303	Adipose - Subcutaneous	173	0.0327869486856283	0.0576283630694627	0.568937706006128	0.570148603142734	0.889670931044934	173	0.0143255385075669	0.010590756302743	1.35264546724171	0.177963350572666	0.877222075878975
ENSG00000136940	Adipose - Subcutaneous	173	-0.0173455048087079	0.0272180021301073	-0.637280602955097	0.524798612962252	0.876855439141889	173	-0.0007571379152828	0.0104582292237842	-0.0723963779222772	0.942371480738504	0.993613107686153
ENSG00000056586	Adipose - Subcutaneous	173	-0.0081494679843129	0.0212548653980804	-0.383416588704861	0.701889518259511	0.928146935150107	173	-0.0053969549712012	0.0057830048019591	-0.933244075704888	0.352016128775396	0.925992725816912
ENSG00000171448	Adipose - Subcutaneous	173	-0.0227045064110248	0.0202947986290536	-1.11873523980285	0.26482995715425	0.751178516112129	173	0.0016355179944472	0.0221328052800067	0.073895648281181	0.941180202025266	0.993438105014801
ENSG00000011454	Adipose - Subcutaneous	173	0.0205668870281473	0.0242738872453273	0.847284442754687	0.398026751750611	0.821832282474822	173	0.0047486895199145	0.0060163735411634	0.78929432945354	0.431038254365838	0.927859685361778
ENSG00000165209	Adipose - Subcutaneous	173	-0.0277834987079996	0.0217993538976519	-1.27451019137738	0.20422043364247	0.710472702719006	173	-0.0017348252466274	0.0112973807838647	-0.153559951622164	0.87813865048573	0.987213415449703
ENSG00000148204	Adipose - Subcutaneous	173	-0.0012454235194318	0.006999376114307	-0.177933504228489	0.858986849842959	0.972903054524552	173	-0.0154613487712229	0.0182409235651532	-0.847618746715199	0.397840820493067	0.927580355485294
ENSG00000119522	Adipose - Subcutaneous	173	-0.0056096633810341	0.0206915455115474	-0.271108959835965	0.786635837786677	0.951675187434562	173	0.004275195518653	0.0065842066883889	0.649310649101002	0.517012955242243	0.941337273608543
ENSG00000106689	Adipose - Subcutaneous	173	-0.0215579977882911	0.0180589944675892	-1.19375405020372	0.23423581683494	0.731057434017715	173	-0.038253467757329	0.0295619052575546	-1.29401225746616	0.197414492318652	0.88418822611572
ENSG00000119408	Adipose - Subcutaneous	173	0.0664060635959969	0.0460150404349657	1.4431382210747	0.150819955762758	0.661135037723485	173	0.0076502302348807	0.0082033176377107	0.932577595156448	0.352359271935756	0.925992725816912
ENSG00000136930	Adipose - Subcutaneous	173	0.0210916120387855	0.0156620938102457	1.3466661797791	0.179878743567605	0.688337267363353	173	0.0022853778071692	0.0026343544550357	0.867528590467641	0.386874052459399	0.927580355485294
ENSG00000180264	Adipose - Subcutaneous	173	0.0056624676109777	0.0025266208284541	2.24112282587425	0.0263113333366528	0.4296045452703	173	0.0075677324753688	0.0057452893132898	1.31720650827164	0.189540154143661	0.882188782355024
ENSG00000136931	Adipose - Subcutaneous	173	0.014008112709908	0.0161879904709008	0.865339816890106	0.388070688560014	0.816603401972634	173	0.0238614420483546	0.015407076920426	1.5487325838375	0.12330362262243	0.84367923637515
ENSG00000148200	Adipose - Subcutaneous	173	0.0160910260063465	0.0210015860536839	0.766181466733745	0.444629921796074	0.842754001437268	173	-0.015297719344675	0.0139527750577675	-1.09639260156772	0.274456029326414	0.90525142687187
ENSG00000185585	Adipose - Subcutaneous	173	0.0969966275432859	0.0613368840466915	1.58137520434604	0.115649291918721	0.622430621427948	173	0.0081932719133828	0.0079647156440657	1.02869609908641	0.30508232649227	0.909353156117205
ENSG00000136918	Adipose - Subcutaneous	173	-0.0017808625696359	0.0138856198975874	-0.12825229141879	0.898100774524813	0.981390634311851	173	0.0119868848269594	0.0088543339981802	1.35378728986539	0.177599383620816	0.877222075878975
ENSG00000136942	Adipose - Subcutaneous	173	-0.0084639061345581	0.0224293316316205	-0.37735882074283	0.706377207216864	0.930195668937773	173	-0.0003966137734636	0.0009850291636464	-0.402641655801841	0.687717174091376	0.964768107255418
ENSG00000136950	Adipose - Subcutaneous	173	0.0068496229780884	0.0331166440854779	0.206833245554979	0.836387390708064	0.966642392294852	173	0.0027268419261277	0.0071401120695837	0.381904639528542	0.703008543200122	0.968093686761618
ENSG00000136935	Adipose - Subcutaneous	173	-0.0013569114970097	0.0172005159709281	-0.0788878368127534	0.937214533954436	0.989104665946049	173	-0.0005691693870747	0.010644248909523	-0.0534720102764184	0.957418548264984	0.995584636780033
ENSG00000173611	Adipose - Subcutaneous	173	-0.0089274556523976	0.0280665649428002	-0.318081520506404	0.750813140231544	0.941928228335186	173	0.0161009254675117	0.0123296097651791	1.30587470115911	0.193357582033211	0.88272462390778
ENSG00000119414	Adipose - Subcutaneous	173	-0.0294452391194509	0.0205008104458405	-1.43629634531962	0.152754009503711	0.664297442043878	173	-0.0110275206380023	0.0087371236884657	-1.26214541892775	0.208623397562857	0.884667544055844
ENSG00000136933	Adipose - Subcutaneous	173	-0.0194246848262472	0.0195212019662292	-0.99505577883222	0.321122060518109	0.783512979449109	173	0.0076867519067703	0.0091391164418462	0.841082609646401	0.40148188401496	0.927580355485294
ENSG00000165219	Adipose - Subcutaneous	173	0.005057547956008	0.0205345633978323	0.246294399253795	0.805751206553542	0.957572250266694	173	0.0039083657841695	0.0037995685025466	1.02863411504491	0.30511137826399	0.909353156117205
ENSG00000119487	Adipose - Subcutaneous	173	-0.0110960394827068	0.0200385138388231	-0.553735649856877	0.580486689206803	0.893964862999223	173	0.0036103709697783	0.0049321360201433	0.732009611055577	0.465169554158499	0.934878684551583
ENSG00000167081	Adipose - Subcutaneous	173	0.0551046568202994	0.0256035513691709	2.15222708856908	0.032788758438021	0.449391512442957	173	-0.0058359906037806	0.0054323573398705	-1.07430167764326	0.284208310852947	0.907013687542065
ENSG00000196814	Adipose - Subcutaneous	173	0.0713228394405479	0.0281502252818873	2.5336507515071	0.0121913504173219	0.334314548926985	173	0.01283129216985	0.013129817030132	0.977263593270426	0.329825796504272	0.91741659586396
ENSG00000136944	Adipose - Subcutaneous	173	0.0769186130187098	0.0434221760019651	1.77141313726951	0.0782820685820495	0.56127085658468	173	-0.0120541106937843	0.0236708557832908	-0.509238483143197	0.611244713990466	0.95451931348008
ENSG00000169155	Adipose - Subcutaneous	173	-0.0309222314132475	0.0308187610823485	-1.0033573812595	0.317113169073862	0.780824491784534	173	-0.0024546784464035	0.0134012423939907	-0.183167976090354	0.854884256637798	0.985784541406718
ENSG00000177125	Adipose - Subcutaneous	173	-0.0987696985145873	0.0327070431956801	-3.01982964108576	0.0029189624662964	0.212990099960086	173	-0.0017892730523336	0.0421256154673601	-0.0424747041077649	0.966170068916017	0.995584636780033
ENSG00000136828	Adipose - Subcutaneous	173	-0.0190029738260306	0.0284943585232989	-0.666903022592789	0.505737401230872	0.867844733824706	173	-0.004703082951292	0.0067903579085888	-0.692611938075212	0.489497131269342	0.936522530560336
ENSG00000136859	Adipose - Subcutaneous	173	-0.0220612111213301	0.0465169153642884	-0.474262124832696	0.635921032489166	0.910698117210766	173	-0.0021444553517477	0.0033057631887847	-0.648702048296486	0.517405370967298	0.941337273608543
ENSG00000136895	Adipose - Subcutaneous	173	0.0271568991773885	0.0451098787763897	0.602016673820064	0.547964373874668	0.883752421866902	173	-0.0019363941066235	0.0042728225220394	-0.453188518042928	0.650990278318155	0.958837890049424
ENSG00000136856	Adipose - Subcutaneous	173	0.0090436016008569	0.0326335984498241	0.277125478968002	0.782020134187009	0.950523234460116	173	0.0109692947298542	0.0043463279964757	2.52380739298754	0.0125249020126321	0.734422921585431
ENSG00000196152	Adipose - Subcutaneous	173	0.0300229125316394	0.0279425186369237	1.07445262618405	0.284141123042096	0.761051340965756	173	0.0076642020309118	0.0142803910690265	0.536694127903484	0.592179819322393	0.95451931348008
ENSG00000197958	Adipose - Subcutaneous	173	-0.0072785182510738	0.0254740853554943	-0.28572245674383	0.77543822987559	0.949081539924635	173	0.003527958882628	0.0019233510959043	1.83427710631756	0.0683591608349377	0.818839083132979
ENSG00000148356	Adipose - Subcutaneous	173	0.0283442607367161	0.0225210751404215	1.25856605690388	0.209911189083406	0.714935204978844	173	-0.0142435511088445	0.0074582311953687	-1.90977602272361	0.0578441304163353	0.81353200863286
ENSG00000136830	Adipose - Subcutaneous	173	0.0634157500999392	0.0384177690841265	1.65068799182671	0.100646836581483	0.59731709536402	173	0.0008827321611068	0.0041577326339122	0.212310948978989	0.832118528918853	0.982039196905659
ENSG00000136854	Adipose - Subcutaneous	173	-0.0188795118244813	0.0265971533343896	-0.709832048081268	0.47877990236533	0.857288360743259	173	0.0048307496025252	0.0042876378479389	1.12666922297259	0.261468504415785	0.901405808951741
ENSG00000187024	Adipose - Subcutaneous	173	-0.0033134360555459	0.0367716327796859	-0.0901084832266802	0.928306987621076	0.987012631281572	173	0.0012985142803693	0.007908480183408	0.164192645142318	0.869774334732852	0.986565805497468
ENSG00000160401	Adipose - Subcutaneous	173	-0.0298549644652831	0.0209302738655307	-1.4264010426758	0.155584805684548	0.667911085747524	173	-0.0105034583368111	0.0125964463638787	-0.83384297709	0.405538308013094	0.927580355485294
ENSG00000167094	Adipose - Subcutaneous	173	0.0179086545974336	0.0246637132210936	0.726113478408323	0.468766803848908	0.853155583005012	173	-0.004312025278716	0.0235801920494816	-0.182866418970104	0.855120498166027	0.985784541406718
ENSG00000160404	Adipose - Subcutaneous	173	-0.0370487482629183	0.0300234218094015	-1.23399486234833	0.218906474837015	0.723633197503436	173	0.0056113121415571	0.0091220046782355	0.615140239397746	0.539283781029474	0.946698738081045
ENSG00000095370	Adipose - Subcutaneous	173	-0.0709819386822519	0.0468138534938707	-1.51625925628074	0.131309363974557	0.637581253962937	173	0.0001689033416222	0.0064883122796066	0.0260319377896077	0.979262363955768	0.997054194561829
ENSG00000136807	Adipose - Subcutaneous	173	0.0212813491748448	0.0227407000198505	0.935826476593428	0.350688786469775	0.800913074056841	173	-0.0059069278164074	0.0058144588222642	-1.01590328472	0.311117545787452	0.910204882495895
ENSG00000136877	Adipose - Subcutaneous	173	0.0153020384025184	0.028646134966562	0.534174624967036	0.59391793101023	0.898752838570706	173	-0.0026849881411575	0.0051976372754121	-0.516578591172404	0.60612098123611	0.95451931348008
ENSG00000106991	Adipose - Subcutaneous	173	-0.0594372755259393	0.0457326951645391	-1.29966701748264	0.195473095065003	0.70207814522796	173	-0.0053599017830634	0.0136950574210588	-0.391374903972405	0.696009720518223	0.966027977459088
ENSG00000106992	Adipose - Subcutaneous	173	0.0083512305669712	0.0260631817783934	0.320422526995321	0.749041200037385	0.941457602378211	173	0.0024655273957307	0.0032280963063084	0.763771325815927	0.446061098984404	0.929511488645835
ENSG00000160408	Adipose - Subcutaneous	173	-0.0335217464854412	0.0256306607402166	-1.30787679744997	0.19267929139754	0.701535866854072	173	-0.0059696509587638	0.0043358004898138	-1.37682787129815	0.17037397207081	0.871910554927126
ENSG00000136840	Adipose - Subcutaneous	173	-0.0029559496585398	0.0313811814557092	-0.0941949767796929	0.925065101842152	0.987012631281572	173	-0.0033215820214856	0.0086612763458925	-0.383497984458241	0.701829213373849	0.967962007277925
ENSG00000167103	Adipose - Subcutaneous	173	0.0020843006605004	0.0317401581228987	0.0656676205717064	0.947719540758222	0.992527133534753	173	0.011416385912775	0.015865830969883	0.719558019649013	0.472784139611725	0.934878684551583
ENSG00000136908	Adipose - Subcutaneous	173	0.0219749563038803	0.0262455288315464	0.837283807269563	0.403607499114089	0.823122248966059	173	-0.0012227939194039	0.0038128679865305	-0.320701876834886	0.748829782366953	0.973412578855386
ENSG00000167106	Adipose - Subcutaneous	173	0.123351024250774	0.0467981935926978	2.63580738445471	0.0091696547131997	0.307610832052554	173	-0.009683399659535	0.0090309097492771	-1.07225073977848	0.28512557803506	0.907013687542065
ENSG00000171169	Adipose - Subcutaneous	173	0.0041602656889977	0.023748793066699	0.175177983879583	0.861148062081286	0.973332744306881	173	0.0053082780936785	0.0100431270423182	0.528548336719361	0.597807411559076	0.95451931348008
ENSG00000148339	Adipose - Subcutaneous	173	0.0359997606967903	0.0666862813704074	0.53983757913911	0.590014828430175	0.897062109451421	173	-0.0001141024946229	0.0063649081909723	-0.0179268091855238	0.985718241493589	0.997706877874308
ENSG00000148334	Adipose - Subcutaneous	173	0.0232629300922813	0.029500754250671	0.788553739833689	0.431470128599123	0.835093266866949	173	0.0062740583313305	0.0035736453902365	1.75564658666798	0.0809478804693892	0.837405677386375
ENSG00000148346	Adipose - Subcutaneous	173	0.0376013458057685	0.0780172930482753	0.481961682296534	0.630452499853237	0.910113974811881	173	0.0224021687200571	0.0172456537676747	1.29900373867228	0.195699830601558	0.88418822611572
ENSG00000171159	Adipose - Subcutaneous	173	0.0236941665127498	0.0323615663136258	0.732169953800208	0.465072110618702	0.851402261328293	173	-0.0024114145347608	0.0043857416798365	-0.549830498646851	0.583156485552844	0.954509254330401
ENSG00000148337	Adipose - Subcutaneous	173	0.0289975877909838	0.0190264973191293	1.52406337880328	0.12934929321183	0.634770553924561	173	-0.0033243882620462	0.0032510231410151	-1.02256677908734	0.307964087166432	0.909744202102763
ENSG00000106976	Adipose - Subcutaneous	173	0.121348853937073	0.065301715533697	1.85827972428158	0.0648568009674448	0.537592937987509	173	0.0003632442572981	0.002467823813075	0.147192135586659	0.883154598290963	0.987213415449703
ENSG00000167110	Adipose - Subcutaneous	173	0.0536067749350845	0.0213598348678399	2.50969987674375	0.0130175378953445	0.341921756499905	173	0.0032812661617234	0.003633743146553	0.902998926832801	0.367802803982032	0.92642613512497
ENSG00000175854	Adipose - Subcutaneous	173	-0.0084096047338965	0.0276705672175161	-0.303918769275287	0.76156110352033	0.945503059019481	173	0.0028269357968685	0.0055293404771824	0.511260937635192	0.609831015725678	0.95451931348008
ENSG00000167112	Adipose - Subcutaneous	173	0.0272857724808397	0.0238466608279268	1.14421774510607	0.254140390539419	0.743773827039558	173	-0.0008381564853735	0.0073405556941807	-0.114181612440864	0.909228422375165	0.98957958654079
ENSG00000167113	Adipose - Subcutaneous	173	0.0196331361963761	0.021368677483149	0.918781062228041	0.359510668717037	0.806355836940438	173	0.0143221863598473	0.0051384918035735	2.78723541991196	0.0059203704180392	0.687972727227207
ENSG00000167114	Adipose - Subcutaneous	173	0.0440690169693881	0.0318371533739041	1.38420091934193	0.168109678295292	0.678214136784379	173	-0.007737850467187	0.0125552816218597	-0.616302421581276	0.538518428782854	0.946698738081045
ENSG00000167118	Adipose - Subcutaneous	173	0.0111873829793802	0.0179094983001705	0.624661997330974	0.533029628744374	0.880541590144853	173	0.0025273945763467	0.0028981526855962	0.872070884638984	0.384398369305194	0.927274803781833
ENSG00000167123	Adipose - Subcutaneous	173	0.020095986432241	0.0568293190863197	0.353620046049058	0.724061403384949	0.935045725623204	173	0.0068323226616727	0.0074408936704976	0.918212645446363	0.359807049401489	0.92642613512497
ENSG00000136811	Adipose - Subcutaneous	173	0.0425901948269216	0.022959441990263	1.85501872584638	0.0653237192658101	0.538928341891048	173	-7.29991121570636e-05	0.0038720943633127	-0.0188526170355545	0.984980763502828	0.997276806157435
ENSG00000119392	Adipose - Subcutaneous	173	0.014155028124573	0.0184023348711201	0.769197399335848	0.442842534061457	0.842754001437268	173	-0.0026368347559147	0.0061527942958472	-0.428558900091043	0.66878619249701	0.963426689388623
ENSG00000197694	Adipose - Subcutaneous	173	0.0705465783764792	0.0313957312345767	2.24701179435454	0.0259246448965713	0.427594611762822	173	0.0032235781861853	0.0028502055464648	1.13099849594482	0.259647022933881	0.901405808951741
ENSG00000119333	Adipose - Subcutaneous	173	0.0607256559975768	0.0378966780256874	1.60240050477288	0.110921816019176	0.614401855358369	173	0.0042281103141906	0.0073720824858376	0.57352997912234	0.567043033306071	0.9513191178775
ENSG00000119335	Adipose - Subcutaneous	173	0.0118491763563947	0.0201686814261052	0.587503769138708	0.557644233192906	0.885998786560189	173	-0.0047247259834691	0.0042186042440615	-1.11997374252871	0.264303048858285	0.903686625995483
ENSG00000160447	Adipose - Subcutaneous	173	-0.0427002580571245	0.0349534362979022	-1.22163262270403	0.223536374530321	0.727807491780128	173	0.0071521476533332	0.0135892335787907	0.526309862279207	0.599358164040435	0.95451931348008
ENSG00000160446	Adipose - Subcutaneous	173	-0.018509010922217	0.0342202786529243	-0.540878439651026	0.589298730503986	0.897062109451421	173	0.0044052651201608	0.0086546025430871	0.509008368463965	0.611405657228509	0.95451931348008
ENSG00000160445	Adipose - Subcutaneous	173	0.0103330572282501	0.0220989459228245	0.467581452270889	0.640682204878258	0.911678657694353	173	0.0070969302899606	0.005808364116964	1.22184665889545	0.223455347152101	0.888268390556427
ENSG00000107021	Adipose - Subcutaneous	173	-0.0021029488375661	0.0263927654109399	-0.0796789879659391	0.936586202956461	0.988990059193905	173	0.0004407075879205	0.0127490387243615	0.0345679072319687	0.972464803430307	0.996353870847295
ENSG00000198917	Adipose - Subcutaneous	173	0.0159811504561714	0.0230849771739732	0.692274908297901	0.489708333690075	0.860508462506787	173	0.0046775421249742	0.0056077302459592	0.834123953866131	0.405380415124901	0.927580355485294
ENSG00000171097	Adipose - Subcutaneous	173	-0.0194117866569124	0.0340079036357896	-0.570802213062131	0.568886775052286	0.889480387970496	173	0.0052210369653865	0.012916702617603	0.404208188417322	0.686567142583737	0.964768107255418
ENSG00000136802	Adipose - Subcutaneous	173	0.0115448223908696	0.0333472257433051	0.346200384995666	0.72961982711406	0.937119801372181	173	-0.001194044748388	0.0043943617856387	-0.271721994372492	0.786165133059893	0.980284130029242
ENSG00000175287	Adipose - Subcutaneous	173	0.0520205090976869	0.0338831961099233	1.53528931948813	0.126570098442218	0.632962612430512	173	0.0004403094637907	0.0039441998517772	0.111634673783656	0.911244633685882	0.989800957012659
ENSG00000095319	Adipose - Subcutaneous	173	0.036250382230084	0.0208058537453912	1.74231649773631	0.0832598762112171	0.572293625545212	173	0.0036690018162425	0.0064375314412346	0.569939246081398	0.56947051103028	0.952063548359459
ENSG00000148341	Adipose - Subcutaneous	173	0.0526646349061719	0.0269951792599473	1.95089035709091	0.0527125489845928	0.503098190193461	173	-0.0001891224757596	0.0031814109097858	-0.059446101469601	0.952666541583382	0.994544301678118
ENSG00000148343	Adipose - Subcutaneous	173	-0.0247553419670375	0.0243406971366749	-1.01703504332823	0.310580669027443	0.776926108470285	173	-0.0029217769189364	0.0038620381766693	-0.756537554855626	0.450372989387892	0.930308698792089
ENSG00000167130	Adipose - Subcutaneous	173	-0.0187782439467868	0.0283314421524432	-0.662805791732964	0.508351773603609	0.869154733100048	173	0.0004311241797865	0.0150005423659488	0.0287405727918984	0.977105172847795	0.997054194561829
ENSG00000095321	Adipose - Subcutaneous	173	-0.013211330127295	0.0235273713694555	-0.561530224513168	0.57517496035211	0.891388893238261	173	0.0028836821029655	0.0046915859674915	0.614649741675166	0.53960696199851	0.946698738081045
ENSG00000119383	Adipose - Subcutaneous	173	0.01573898327667	0.0232729363798659	0.676278361259401	0.499782123365302	0.865866359355089	173	0.0060499407230849	0.0050882596042585	1.18900001053828	0.236096033041092	0.888268390556427
ENSG00000148335	Adipose - Subcutaneous	173	0.0035516307133241	0.0335570287492302	0.105838652756335	0.91583503705564	0.985512094722448	173	0.0062578588520897	0.0058709042596749	1.0659105608437	0.287973939429391	0.907230489038738
ENSG00000179058	Adipose - Subcutaneous	173	0.0453617571587408	0.0207527813111041	2.18581579397597	0.030195108245547	0.442480171785665	173	0.0495739692309985	0.0417896395154856	1.18627415325342	0.237167535036621	0.888268390556427
ENSG00000148331	Adipose - Subcutaneous	173	0.0205023441949716	0.0193204926532202	1.06117088021326	0.290116113622472	0.764215362352057	173	-0.0011731565414983	0.003851684180512	-0.304582745240125	0.76105610291079	0.974905021889516
ENSG00000148344	Adipose - Subcutaneous	173	0.120751886060791	0.0688502274625238	1.75383423571866	0.0812593449065181	0.567811327118185	173	-0.0074553220584114	0.0078583949097389	-0.948707992413566	0.344114388068421	0.924205227053488
ENSG00000136816	Adipose - Subcutaneous	173	-0.0190729163716489	0.0197654851660951	-0.964960698478875	0.335933916277916	0.790937781962579	173	0.0042089411499295	0.0104766613549582	0.401744506892703	0.688376122496506	0.964768107255418
ENSG00000136827	Adipose - Subcutaneous	173	-0.001675481975402	0.0177663371138798	-0.0943065509036809	0.924976605520235	0.987012631281572	173	-0.0133999875666054	0.0068035713248865	-1.96955200830922	0.0505128042046468	0.80303467237111
ENSG00000136819	Adipose - Subcutaneous	173	0.0192054748885173	0.0157180581466961	1.22187325617918	0.223445583387715	0.727807491780128	173	0.0046499552071758	0.0093858478052066	0.495421969723009	0.620941388774653	0.955565678136101
ENSG00000136878	Adipose - Subcutaneous	173	0.0300050954898229	0.0189648680832638	1.58214100715533	0.11547434294565	0.622430621427948	173	-0.0073247150002718	0.0046377097144131	-1.57938194740994	0.116105343625679	0.84150639159778
ENSG00000187239	Adipose - Subcutaneous	173	0.0113726648547516	0.038095889537476	0.298527347512492	0.765664952542361	0.946841015938884	173	-0.0006797612825604	0.003986998110684	-0.170494508321659	0.864823776622672	0.986565805497468
ENSG00000148358	Adipose - Subcutaneous	173	0.0048678150888022	0.0146441652132773	0.332406457992485	0.739991503697943	0.939165234815103	173	0.0021335252878581	0.0045353281493843	0.470423576328819	0.638654748948467	0.956660937688358
ENSG00000107130	Adipose - Subcutaneous	173	0.0870374959453209	0.0997104967541434	0.872902039189812	0.383946622851203	0.814741325695128	173	-0.0141263930982011	0.0106101560741495	-1.33140295010537	0.18483712334986	0.880557521579916
ENSG00000148357	Adipose - Subcutaneous	173	0.148484901022314	0.114107420941317	1.30127295663511	0.194924246781071	0.701780473745219	173	0.0020573831491847	0.0036463782306742	0.564226478722791	0.573342849641148	0.952850472951242
ENSG00000130707	Adipose - Subcutaneous	173	-0.199967303590664	0.0532452528748723	-3.75558933038768	0.0002371930014767	0.0847778134323662	173	-0.0009533458633276	0.0065720343465138	-0.145060998324421	0.884834367966215	0.987213415449703
ENSG00000107164	Adipose - Subcutaneous	173	-0.0022424992430301	0.0149691760138587	-0.149807794427295	0.881093680468283	0.977388071776292	173	-0.0064916595199516	0.0080039382872836	-0.811058167485539	0.418465091655705	0.927789948035835
ENSG00000130713	Adipose - Subcutaneous	173	0.0268312354909927	0.0208664719647193	1.28585395443746	0.200241132397219	0.705110771146851	173	-0.0111647335798742	0.0073406956039105	-1.52093673165341	0.130131510027833	0.845780646201049
ENSG00000097007	Adipose - Subcutaneous	173	0.0055780639787633	0.0296068189554873	0.188404704576664	0.850783921023393	0.970637481970517	173	0.001564090287558	0.006537664800277	0.239242961415169	0.81120506972796	0.981488467662594
ENSG00000188710	Adipose - Subcutaneous	173	0.0020116871351854	0.0229052052397925	0.0878266365276046	0.930117741917627	0.9873304405916	173	-0.0361601558556987	0.0420973131858781	-0.858965884498037	0.391567587560247	0.927580355485294
ENSG00000130720	Adipose - Subcutaneous	173	-0.010797983345659	0.0061542965394314	-1.75454388271265	0.0811373837231639	0.567811327118185	173	-0.016459819741714	0.0135906961741488	-1.21110938915864	0.227532597954779	0.888268390556427
ENSG00000050555	Adipose - Subcutaneous	173	0.0567226655575703	0.0689537653484605	0.822618826846079	0.411876095181339	0.826991339275519	173	0.0110309383468837	0.0079285282200551	1.3912971034121	0.165951443555533	0.866988839994799
ENSG00000126878	Adipose - Subcutaneous	173	-0.146171256527553	0.0620388301487413	-2.35612528761584	0.0196052343796873	0.393555021008258	173	-0.0007936797264119	0.0057549400112985	-0.137912771437014	0.890472396231064	0.987282504152991
ENSG00000126883	Adipose - Subcutaneous	173	0.0001321136884472	0.0210567960426178	0.0062741590971306	0.995001327935193	0.999262381671162	173	0.0016070265945817	0.0033984346258294	0.472872593272126	0.636909984264862	0.956193209162502
ENSG00000126882	Adipose - Subcutaneous	173	-0.0593178681942278	0.0431226846139798	-1.37556065271033	0.170765790588233	0.680646068505484	173	-0.0106821393932403	0.0180386171397046	-0.592181723826711	0.554514840189948	0.949473165766342
ENSG00000160539	Adipose - Subcutaneous	173	0.0239105486036425	0.0314237320655093	0.760907347153927	0.447765578783326	0.843461786259778	173	-0.0218169985719605	0.0176521301269492	-1.23594140849057	0.218183560640519	0.885736294790524
ENSG00000130723	Adipose - Subcutaneous	173	0.0096254674795283	0.0239120259111475	0.402536678209315	0.687794347721269	0.924272683464638	173	0.0078734347902935	0.0050557093567072	1.55733532819644	0.121248578464771	0.84254464889315
ENSG00000130714	Adipose - Subcutaneous	173	0.0319186842904674	0.0254638477743884	1.25349022556486	0.211746927648474	0.717483597771441	173	7.4766993558555e-05	0.0035959676862575	0.0207918980596757	0.983436017986153	0.997276806157435
ENSG00000130717	Adipose - Subcutaneous	173	-0.0094402786897157	0.022722864410129	-0.415452846055256	0.678333850864042	0.923209235749891	173	-0.0002864487193319	0.0097094383066097	-0.0295020896457958	0.976498720945875	0.997054194561829
ENSG00000107263	Adipose - Subcutaneous	173	-0.0378910809692173	0.0229153513990521	-1.65352388926424	0.100068011719986	0.595444155420617	173	0.0144883216965665	0.0085372422349458	1.69707281319263	0.0915109611016415	0.837405677386375
ENSG00000160563	Adipose - Subcutaneous	173	0.0503217473859687	0.0241799544576109	2.08113491173799	0.0389190821339055	0.470846024560551	173	0.0001919149304944	0.0102929411842609	0.0186452955534099	0.985145910092769	0.997276806157435
ENSG00000196358	Adipose - Subcutaneous	173	-0.0190511411827008	0.0201840448502077	-0.943871326291903	0.346573671440876	0.798316960947458	173	-0.0301867308311601	0.018577879091248	-1.62487497538839	0.106039753491405	0.83788051749553
ENSG00000107290	Adipose - Subcutaneous	173	0.0170183596876939	0.0147122736686045	1.1567457261219	0.248997637553814	0.741932366019399	173	0.0003972484501532	0.0040149790917062	0.0989415987181174	0.921301085215628	0.991450487087056
ENSG00000125482	Adipose - Subcutaneous	173	-0.0216943658624628	0.0204561749926291	-1.06052895374037	0.290407039498897	0.76441835121717	173	0.0084830515184977	0.0057424292106252	1.47725835310283	0.141454557658627	0.854696414998355
ENSG00000188523	Adipose - Subcutaneous	173	0.0007307204489924	0.0053167069619917	0.137438541227919	0.890846663259755	0.980121218047925	173	0.0076103147679688	0.0082187942986576	0.92596486679461	0.355775456577567	0.926232717325304
ENSG00000125492	Adipose - Subcutaneous	173	-0.0064402543595386	0.0046127201513659	-1.39619446838359	0.164474752386079	0.675930591623695	173
ENSG00000125485	Adipose - Subcutaneous	173	0.0585448148985623	0.0297456667943744	1.96817961094201	0.0506721312314642	0.496101422479093	173	0.0015057019687068	0.0043354166730981	0.347302712112981	0.728793036959957	0.971613332
ENSG00000125484	Adipose - Subcutaneous	173	0.025074224246397	0.0242131085234647	1.03556403020694	0.30187504607924	0.771079408725115	173	0.0034779862436271	0.0082202820759825	0.423098162749053	0.67275780942545	0.963781301015483
ENSG00000165695	Adipose - Subcutaneous	173	0.0308323899552062	0.0299242474680385	1.0303480476205	0.304308978182545	0.77277328641899	173	0.0191277078341567	0.0212746300405233	0.899085332986886	0.369877558350904	0.926698407089884
ENSG00000165698	Adipose - Subcutaneous	173	0.0050250706665849	0.0278966264184579	0.180131840718204	0.857263411826264	0.972482365873124	173	0.0101939222057428	0.0113701764312268	0.896549166796253	0.371225992595712	0.927202157233938
ENSG00000165699	Adipose - Subcutaneous	173	0.0085966700939966	0.025002917861731	0.343826674212074	0.731401134641566	0.937119801372181	173	-0.0026352310943122	0.0069978764141606	-0.376575826486406	0.706957942849793	0.96888591125263
ENSG00000165702	Adipose - Subcutaneous	173	-0.0032221248756733	0.0059654840908318	-0.540127980665522	0.58981499544185	0.897062109451421	173	0.0078358218193036	0.01594596409509	0.491398436154537	0.623777815531401	0.955610429443264
ENSG00000148308	Adipose - Subcutaneous	173	0.0266073318474997	0.0175896860627107	1.5126666702657	0.132219445586901	0.637656037572118	173	-0.0016012225879568	0.0032642191141278	-0.490537715751549	0.624385321559354	0.955610429443264
ENSG00000160271	Adipose - Subcutaneous	173	-0.0337079897808494	0.0369991467626385	-0.911047760022606	0.363559034352355	0.808623928913499	173	-0.0041307337807623	0.0034289161725253	-1.20467622214284	0.230000938099602	0.888268390556427
ENSG00000148288	Adipose - Subcutaneous	173	-0.0312168824532641	0.0443839371651762	-0.703337388413503	0.482806768392805	0.859006345835283	173	0.005370763872045	0.0113186951824209	0.474503799730064	0.635748981231259	0.956193209162502
ENSG00000171102	Adipose - Subcutaneous	173	-0.0038358026805896	0.0337598647478483	-0.113620202842612	0.909672817480015	0.984872437058363	173	0.0012319824416468	0.010131923856416	0.121594127542388	0.90336391861544	0.988756989758138
ENSG00000175164	Adipose - Subcutaneous	173	-0.078618671856392	0.0591296674373791	-1.32959773432943	0.185430563707576	0.696748871895176	173	-0.0293342896090362	0.0222336848861965	-1.31936247901255	0.18882024437114	0.88216616211331
ENSG00000148296	Adipose - Subcutaneous	173	0.0255508497506613	0.0200817600120758	1.27234115611862	0.204987879176114	0.711028249510682	173	0.0017879880127664	0.0092374545159911	0.19355851871002	0.846752405527113	0.984970703216538
ENSG00000148297	Adipose - Subcutaneous	173	0.0206207519025705	0.0237993448429677	0.866441998241123	0.387467923437929	0.816264522201688	173	-0.0099249417434013	0.0074909024739778	-1.32493271376565	0.186969682197462	0.881540713387497
ENSG00000148303	Adipose - Subcutaneous	173	-0.0197314811605112	0.0169520373173359	-1.16395928059531	0.246069982613164	0.740173272168852	173	-0.000298084105264	0.0016409493319189	-0.181653448687194	0.856070877971082	0.985931679702715
ENSG00000148290	Adipose - Subcutaneous	173	-0.0348148056011007	0.0284013544817115	-1.22581497384285	0.22196215778469	0.727705908525139	173	-0.0166724160240414	0.0111230874239622	-1.49890182361817	0.135751779339493	0.85118250006772
ENSG00000148291	Adipose - Subcutaneous	173	0.0070608784977505	0.0290656987729647	0.242928221093318	0.808353593605681	0.958501161747449	173	0.0066367048362805	0.0122169663539576	0.543236728660601	0.587677644029748	0.95451931348008
ENSG00000148248	Adipose - Subcutaneous	173	-0.0186992940379986	0.0248660131893546	-0.752002096017706	0.453088746954417	0.845423840277724	173	0.0019303450691303	0.0034292840913017	0.562900307392596	0.574243579038503	0.953136372081362
ENSG00000198870	Adipose - Subcutaneous	173	0.0065726199600795	0.0221817187468754	0.296307965811051	0.767356241403729	0.947078244272217	173	0.0038193501472838	0.0112508906907274	0.339470914105637	0.734673563828565	0.971613332
ENSG00000148300	Adipose - Subcutaneous	173	0.0200286565195594	0.0271471849575218	0.737780235810781	0.461664236639088	0.850119693166038	173	-0.0048585717808472	0.009856095290861	-0.492950974748824	0.622682669256582	0.955610429443264
ENSG00000160323	Adipose - Subcutaneous	173	0.0182903727620596	0.0244242846416662	0.748860121407913	0.454975448597205	0.846413478338884	173	0.0092501377215163	0.0074567041870548	1.24051289812127	0.216493229890216	0.884667544055844
ENSG00000160325	Adipose - Subcutaneous	173	0.0232986641984641	0.032920363323721	0.707728039613586	0.4800824149076	0.857806557976439	173	0.0078771892068086	0.0120517722880519	0.653612515946563	0.514243623587924	0.941337273608543
ENSG00000160326	Adipose - Subcutaneous	173	-0.0189166470690952	0.0501574544572535	-0.377145277283096	0.706535592719823	0.930258155257415	173	0.0070064769527498	0.0131446942946157	0.533026999009009	0.594710252964394	0.95451931348008
ENSG00000187616	Adipose - Subcutaneous	173	0.0062133943266486	0.0115890584105555	0.536143153872567	0.592559802273716	0.897854710827105	173	0.0108699029001156	0.017908305503759	0.606975511883802	0.544676092323244	0.948643026102868
ENSG00000197859	Adipose - Subcutaneous	173	0.270868424621477	0.0807439875927569	3.3546575131716	0.0009797689279097	0.153026096186162	173	0.0007101005440407	0.0129136479066021	0.0549883773490276	0.956212224086788	0.995568324474862
ENSG00000196990	Adipose - Subcutaneous	173	0.0182897998807314	0.0216763685764755	0.843766787605769	0.399984372034075	0.822192982836238	173	0.0099138973324984	0.0162167463774389	0.611337015561329	0.541792221806326	0.948047578645245
ENSG00000123454	Adipose - Subcutaneous	173	0.05637510160855	0.0321327680180295	1.75444274134486	0.081154756891836	0.567811327118185	173	-0.0089312050014878	0.0057626919466003	-1.549832106982	0.123039446611335	0.843133856888996
ENSG00000123453	Adipose - Subcutaneous	173	0.0821359788182359	0.0397649449290386	2.06553734614267	0.0403883318832703	0.471882244698411	173	0.0344837811051932	0.0149595594433897	2.30513346570716	0.0223662928205647	0.749868387359557
ENSG00000160293	Adipose - Subcutaneous	173	0.0291920051642421	0.0261935753627191	1.11447195581366	0.266648435531915	0.752202267630918	173	-0.0039991589350061	0.0057646002853125	-0.693744359898713	0.488788358986091	0.936522530560336
ENSG00000235106	Adipose - Subcutaneous	173	0.0153584023241427	0.0252404040276595	0.608484805049565	0.543677392165231	0.883058358241635	173	0.0073285911430065	0.0067715737564822	1.08225818791253	0.280668903473593	0.907013687542065
ENSG00000169925	Adipose - Subcutaneous	173	-0.0092964021249637	0.0215235948245303	-0.431916796462304	0.666348693417186	0.92047144279045	173	-0.0038178855166016	0.0079356504883567	-0.48110555299825	0.631059457300163	0.955610429443264
ENSG00000196363	Adipose - Subcutaneous	173	0.0162052977952962	0.0229261280219109	0.706848438594099	0.480627520014214	0.857899574892211	173	-0.0116105214012372	0.0080247411437213	-1.44684061370896	0.149780953839873	0.858449363483728
ENSG00000186350	Adipose - Subcutaneous	173	-0.0507655265869175	0.0312856986263856	-1.62264321449747	0.106516998905187	0.608877314319396	173	-0.0016912875224063	0.0056684590506047	-0.298368129205399	0.765786189867524	0.976694949993627
ENSG00000130635	Adipose - Subcutaneous	173	0.0804251119808808	0.0719297039245338	1.1181070905736	0.265097347540013	0.751450316251322	173	0.0060898578952422	0.006149827635963	0.990248549346299	0.323458478428856	0.915944774285687
ENSG00000160339	Adipose - Subcutaneous	173	-0.0118265777662028	0.0909618836157211	-0.130016852071418	0.896706666820673	0.98095428353248	173	0.0321839582857289	0.042286560707237	0.761091887054814	0.44765548102072	0.92958456940944
ENSG00000085265	Adipose - Subcutaneous	173	-0.114414279241386	0.0931442651125953	-1.22835559551712	0.221009799807544	0.726929122898335	173	-0.0128045829111297	0.0104905334291804	-1.22058453915342	0.223931857598075	0.888268390556427
ENSG00000130558	Adipose - Subcutaneous	173	0.0229875154615308	0.0464633274449415	0.494745355652169	0.621418080248649	0.905951006597653	173	-0.0103854261558996	0.0059703071445202	-1.73951287672557	0.0837525947614811	0.837405677386375
ENSG00000196422	Adipose - Subcutaneous	173	-0.035999720063273	0.0235513555985909	-1.52856254547941	0.128229751114508	0.633334008147681	173	-0.0072441111018185	0.010954049768982	-0.661318074556439	0.509302683721428	0.940989394742825
ENSG00000160345	Adipose - Subcutaneous	173	-0.0491948448409493	0.0403139185312104	-1.22029429619607	0.224041811608523	0.727807491780128	173	0.0036518693951685	0.0084290522035131	0.43324792716866	0.665383283903774	0.962190840059178
ENSG00000122140	Adipose - Subcutaneous	173	-0.0080292924770938	0.0234066202373389	-0.343035106977353	0.73199547717235	0.937119801372181	173	-0.0053519287839767	0.0058325729178589	-0.917593120454525	0.360130481742238	0.92642613512497
ENSG00000160349	Adipose - Subcutaneous	173	0.0106228200095202	0.0075756786985435	1.40222684095122	0.16266922152734	0.673812812046198	173	0.0042993311246385	0.0053478528419465	0.803935944331937	0.422555496826724	0.927859685361778
ENSG00000122136	Adipose - Subcutaneous	173	0.016666181713852	0.0217769998999412	0.765311190266252	0.445146460682318	0.842754001437268	173	0.0032614559702511	0.0046640331212021	0.699278046595552	0.485332914359285	0.936522530560336
ENSG00000122133	Adipose - Subcutaneous	173	-0.0058895784293472	0.010578354725858	-0.556757509270376	0.578424647746172	0.893252581250396	173	-0.0005816674567315	0.0079610317358378	-0.0730643308596639	0.941840727604991	0.993438105014801
ENSG00000236543	Adipose - Subcutaneous	173	0.0060609439987281	0.0061462718770538	0.986117132461349	0.325475764395234	0.785689446399602	173
ENSG00000148386	Adipose - Subcutaneous	173	0.0057675053301455	0.0033875214648474	1.7025738109693	0.0904738911552988	0.580397030628902	173
ENSG00000165643	Adipose - Subcutaneous	173	-0.0005713383606857	0.0059487803099568	-0.0960429417320106	0.923599488212542	0.986757601301274	173	0.006172483689315	0.0076390133524627	0.808021062998292	0.420206465724458	0.927859685361778
ENSG00000107147	Adipose - Subcutaneous	173	0.0690215734594336	0.030516733569628	2.26176151198987	0.024977814922825	0.420743320731926	173	0.0049911051066899	0.0077655624658077	0.642722935867957	0.521268857767621	0.941337273608543
ENSG00000130559	Adipose - Subcutaneous	173	0.0115661587106443	0.0221817865304958	0.521425931799631	0.602748087460376	0.900608131493281	173	0.0014095371214095	0.0094723842676549	0.148804892367236	0.881883769692486	0.987213415449703
ENSG00000130560	Adipose - Subcutaneous	173	-0.0262775266424512	0.0197278217668319	-1.33200344939406	0.184640410911204	0.695763033405046	173	-0.0065184894773408	0.0094710632927804	-0.688253185078992	0.492230435747726	0.936522530560336
ENSG00000148411	Adipose - Subcutaneous	173	-0.0189110558601609	0.0393078805273676	-0.481100878664632	0.631062871272214	0.910183517211202	173	0.0180001126179369	0.0156870293229157	1.14745196476698	0.252805395137766	0.898940796080536
ENSG00000238227	Adipose - Subcutaneous	173	-0.0110706877778545	0.0267853748994994	-0.413310913862231	0.679899233644719	0.923272557542918	173	0.0159234718199187	0.0151212109950436	1.05305532904329	0.293808477972503	0.907230489038738
ENSG00000107187	Adipose - Subcutaneous	173	0.0175186497149499	0.0271722528304004	0.644725699569157	0.519973216382225	0.875074446228585	173	0.0055152712099617	0.0080887827525131	0.681841925875458	0.496265795392214	0.936522530560336
ENSG00000165661	Adipose - Subcutaneous	173	0.0316998149122771	0.0281262528849098	1.12705432330392	0.261306372245371	0.749522860588356	173	0.0052939093288511	0.0132197134521114	0.400455679166448	0.689323173409136	0.964886803090976
ENSG00000260220	Adipose - Subcutaneous	173	-0.0005591559910595	0.0043999363959143	-0.127082744100284	0.899024961506358	0.981446605345618	173	-0.0035559808296949	0.0100275983869631	-0.354619390652711	0.723313788971395	0.971470014207548
ENSG00000160360	Adipose - Subcutaneous	173	0.112992383017903	0.0385833524618161	2.92852683368366	0.0038724286020164	0.244286989977402	173	-0.0034271469724733	0.0070309898490531	-0.487434493015924	0.626577747604936	0.955610429443264
ENSG00000213221	Adipose - Subcutaneous	173	-0.0474008395856127	0.0371089845370101	-1.27734132790236	0.203221899710716	0.708704121441784	173	-0.0020463580596753	0.0036106066358379	-0.566762947634258	0.57162197675757	0.952530916730161
ENSG00000187796	Adipose - Subcutaneous	173	-0.0247897543811775	0.0541058585837297	-0.458171352050812	0.64741392734202	0.914274893919653	173	5.08650853119793e-05	0.0090074487183143	0.0056470024867927	0.995500981858683	0.999319318014003
ENSG00000165684	Adipose - Subcutaneous	173	0.0893965869541856	0.0261615323742325	3.41710056106024	0.000791773027575	0.140864428299131	173	0.0054564271757531	0.0121799061024437	0.447985980340058	0.654733082874973	0.959230937271029
ENSG00000165689	Adipose - Subcutaneous	173	0.0307890984477309	0.0195753585242361	1.57284978508113	0.117611166073444	0.623453365787385	173	0.0043110708174172	0.0037675507633869	1.14426349853391	0.25412121716117	0.899129008069662
ENSG00000165688	Adipose - Subcutaneous	173	0.0084189740085235	0.0180021964709351	0.467663711043046	0.640623489476818	0.911678657694353	173	-0.00704651389626	0.0072201963462064	-0.975944913182636	0.330476975979936	0.918197278112194
ENSG00000148384	Adipose - Subcutaneous	173	0.0146966287452723	0.0209958660057146	0.699977259393455	0.484897403505764	0.859006345835283	173	0.0080005620155416	0.0051279709109445	1.56018085018114	0.120574813609997	0.84254464889315
ENSG00000148396	Adipose - Subcutaneous	173	0.0473772013826049	0.0199105995863395	2.3794964675554	0.0184433272250598	0.391015653349477	173	0.0093209952281799	0.0044630922491275	2.08846125239782	0.0382446832787021	0.795007619723322
ENSG00000148400	Adipose - Subcutaneous	173	0.0097671152630386	0.0338879121615122	0.288218265453706	0.773530442690841	0.94885278740702	173	0.0077966275993921	0.006419876820943	1.2144512763793	0.226257893272345	0.888268390556427
ENSG00000172889	Adipose - Subcutaneous	173	0.022521543015296	0.0482124820779797	0.467130959548386	0.64100380182614	0.911706002495344	173	0.0045618207181872	0.0051720300276185	0.882017446501129	0.379011447156962	0.927274803781833
ENSG00000169692	Adipose - Subcutaneous	173	-0.151869031282064	0.100909515183969	-1.50500209029041	0.134177524592934	0.638871928542049	173	0.0017691189336637	0.0070034041303124	0.252608431663474	0.800875659810418	0.98100504677419
ENSG00000165716	Adipose - Subcutaneous	173	0.0147845298415885	0.0614199608931093	0.240712133752712	0.810068017548397	0.958501161747449	173	0.0004419052865421	0.0067933238475658	0.0650499367405349	0.948210589232448	0.994274049866986
ENSG00000187922	Adipose - Subcutaneous	173	0.176011279362504	0.104242118068948	1.68848525550956	0.09314993074756	0.58259367848124	173	0.0137321899753996	0.0082418454321498	1.66615475726261	0.0975221242722014	0.837405677386375
ENSG00000267206	Adipose - Subcutaneous	173	0.170014484336356	0.0930028015116565	1.82805766679026	0.0692921929819479	0.54315474439414	173	0.0099763304118585	0.0078141823859563	1.27669536224135	0.203449135556472	0.884667544055844
ENSG00000204001	Adipose - Subcutaneous	173	-0.0087732115863166	0.0052582514401678	-1.66846558901653	0.097062398474232	0.589228811251303	173	0.0016200221014941	0.0117573842227319	0.137787629527491	0.890571150179862	0.987282504152991
ENSG00000177984	Adipose - Subcutaneous	173	-0.0113027007037859	0.0124059351163021	-0.911072047195658	0.363546275203615	0.808623928913499	173	-0.0226600257880072	0.0276130881059167	-0.820626280591624	0.41300714549345	0.927580355485294
ENSG00000244187	Adipose - Subcutaneous	173	-0.0316573433313942	0.0331563755110734	-0.954789021520807	0.341038857911499	0.794012118788895	173	-0.0001199191644623	0.0073548162813565	-0.0163048483979556	0.987010288762494	0.997757176173789
ENSG00000213213	Adipose - Subcutaneous	173	-0.0297929259776919	0.0303450044114539	-0.981806612176548	0.327589047369953	0.786527746316867	173	0.0068688767584802	0.0108906713116128	0.630711970083602	0.529074938261252	0.944442241245117
ENSG00000196642	Adipose - Subcutaneous	173	-0.001557245635345	0.0215821413255372	-0.0721543618798583	0.942563805801925	0.990768254621893	173	0.0008795734763397	0.0058356968891091	0.150722954439462	0.880372764567242	0.987213415449703
ENSG00000054148	Adipose - Subcutaneous	173	0.0003712791524629	0.0301339165395598	0.0123209723493958	0.990183969133998	0.998726166234467	173	-0.0128635570739135	0.0056972883079076	-2.25783853277345	0.0252264427348322	0.764973094439636
ENSG00000177943	Adipose - Subcutaneous	173	-0.0663763678652566	0.0462807923297835	-1.43420984222305	0.153347592238177	0.665568311348887	173	-0.0172431423918543	0.0105169441612577	-1.63955823359551	0.102944254361699	0.837405677386375
ENSG00000107223	Adipose - Subcutaneous	173	-0.0081172404941824	0.0203721028265075	-0.398448827954106	0.690798896854776	0.925102332244292	173	0.0112530522979646	0.0076403602611249	1.47284315311954	0.142640396019925	0.855698758381611
ENSG00000127191	Adipose - Subcutaneous	173	-0.0175407420076059	0.0265122744040109	-0.661608345640549	0.509117191329519	0.869572930508083	173	0.0146536824294386	0.0094122180595293	1.55687876510709	0.121356959891656	0.84254464889315
ENSG00000159069	Adipose - Subcutaneous	173	-0.0305741881534903	0.0252106880772263	-1.21274707218757	0.226907557176045	0.727870897265241	173	0.0042379051057065	0.0053769968134698	0.788154661927686	0.431702685395167	0.927859685361778
ENSG00000176919	Adipose - Subcutaneous	173	-0.067979543310664	0.0326096842377732	-2.08464279552638	0.0385950313016104	0.469005161649808	173	-0.0044621048271291	0.0275371394475948	-0.162039518869447	0.871466958384002	0.986639936029279
ENSG00000184925	Adipose - Subcutaneous	173	-0.0262251685315861	0.0225739774713958	-1.16174336422621	0.24696672067407	0.741181018793257	173	-0.0149217993578634	0.015413536739404	-0.968097044185611	0.334369693479304	0.920642619109853
ENSG00000107317	Adipose - Subcutaneous	173	0.0172643761458833	0.127985913062524	0.134892784157029	0.892856076414829	0.980121218047925	173	0.0015330798348473	0.0059468247461557	0.257798051950054	0.796874238176845	0.980530237426856
ENSG00000214402	Adipose - Subcutaneous	173	-0.0616089703675255	0.0782787970085441	-0.787045441702444	0.432350115204255	0.835818346946681	173	-0.0178312123158141	0.0196259437015746	-0.908553116576173	0.364870882848638	0.92642613512497
ENSG00000148362	Adipose - Subcutaneous	173	0.0278592293132172	0.0339003196731076	0.821798424966396	0.412341639526342	0.826991339275519	173	-0.0020309450219064	0.0056731247123251	-0.357994072912615	0.72079138101221	0.97116016822073
ENSG00000169583	Adipose - Subcutaneous	173	0.0447718453961332	0.0688923043213753	0.649881664391385	0.516645055623778	0.872592833146336	173	0.0254181879893199	0.029524268409093	0.860925244179515	0.39049052527675	0.927580355485294
ENSG00000107331	Adipose - Subcutaneous	173	0.063829966055602	0.0415802245487568	1.53510392856958	0.126615611546783	0.632962612430512	173	0.0045352226746736	0.0038290838253989	1.18441457055361	0.237900501217039	0.888268390556427
ENSG00000107281	Adipose - Subcutaneous	173	0.0044376465303767	0.044130962098053	0.100556306035588	0.920021066812709	0.985978217276049	173	0.0008340335733465	0.0032075810659504	0.260019483903344	0.79516305628881	0.980284130029242
ENSG00000054179	Adipose - Subcutaneous	173	0.131453061429968	0.0883787537876786	1.48738306206231	0.138764415769481	0.646744480896468	173	-0.0045402364116088	0.0241538777336742	-0.187971325419069	0.851123069232776	0.985253943390825
ENSG00000197355	Adipose - Subcutaneous	173	0.00956064815133	0.0406148692911866	0.235397732854571	0.814183111804061	0.960470845296524	173	-0.0007226404991337	0.0047610835437204	-0.151780680279572	0.879539700072331	0.987213415449703
ENSG00000177239	Adipose - Subcutaneous	173	0.0374764031633683	0.0236985504588677	1.58137955434929	0.115648297559645	0.622430621427948	173	-0.0030932441880605	0.0048979809856307	-0.631534543954998	0.528538429192125	0.944244177848182
ENSG00000176978	Adipose - Subcutaneous	173	0.0040404951726589	0.025411294229646	0.159003911258685	0.873854359050951	0.976152535946806	173	0.00159951804314	0.0030397178484433	0.526206089805079	0.599430099277009	0.95451931348008
ENSG00000176884	Adipose - Subcutaneous	173	-0.0395827048318616	0.0191623950970415	-2.06564495885866	0.0403780347070612	0.471882244698411	173	-0.0057199598422492	0.0184044770001774	-0.310791762362715	0.756339257745847	0.974096464381963
ENSG00000185863	Adipose - Subcutaneous	173	-0.0154198630520798	0.0072182915065982	-2.13622060538628	0.0340910182763968	0.45549041940373	173	-0.00173232258596	0.0047871199327431	-0.361871565847197	0.717896927707204	0.970651424694655
ENSG00000176248	Adipose - Subcutaneous	173	0.0471856960336239	0.0211168595012663	2.23450347959147	0.0267519740909763	0.4296045452703	173	0.0010826454341667	0.0020483799865995	0.528537400896985	0.597814983119429	0.95451931348008
ENSG00000176101	Adipose - Subcutaneous	173	-0.0275362038762184	0.0239958539286406	-1.1475400691347	0.252769361641369	0.742598392413349	173	0.0075080942873102	0.0090751114532042	0.827328052776612	0.409209708048334	0.927580355485294
ENSG00000176058	Adipose - Subcutaneous	173	0.073085846511765	0.0313267870160203	2.33301444142323	0.020817145324104	0.399537792802257	173	-0.0104449484072063	0.0112619774322352	-0.92745243631102	0.355005135770718	0.926232717325304
ENSG00000188566	Adipose - Subcutaneous	173	0.0312058075098889	0.0240170988323916	1.29931627994144	0.195593115604218	0.70207814522796	173	-0.0049982046714178	0.0058077058865592	-0.860616010701436	0.390660390479062	0.927580355485294
ENSG00000212864	Adipose - Subcutaneous	173	-0.0239035903450541	0.0408181011844541	-0.585612501596668	0.558911832855481	0.886150944612959	173	-0.0011723243782313	0.0042622703255581	-0.275046932429795	0.783613816791633	0.980185120035037
ENSG00000198569	Adipose - Subcutaneous	173	0.0251294405192126	0.0167002718851277	1.50473241945189	0.134246827508296	0.638913215138672	173	-0.0128485848032096	0.0076517189269135	-1.6791762643054	0.0949527279004849	0.837405677386375
ENSG00000188229	Adipose - Subcutaneous	173	0.036173921833989	0.0459230144914031	0.787707911482178	0.431963481304581	0.835818346946681	173	-0.0099021571336778	0.0074603474842344	-1.32730508258543	0.186185642058626	0.880781971486082
ENSG00000188163	Adipose - Subcutaneous	173	-0.047855390946512	0.058412120273175	-0.81927159505095	0.413777487734444	0.82724035747031	173	-0.0271095582537509	0.0246969969220829	-1.09768642476166	0.27389209209432	0.90525142687187
ENSG00000197768	Adipose - Subcutaneous	173	-0.0792089475673857	0.0605248197680176	-1.3087019155279	0.192400147699864	0.701535866854072	173	-0.0087078549961828	0.0108931233825209	-0.799390100561559	0.425178556691868	0.927859685361778
ENSG00000188986	Adipose - Subcutaneous	173	-0.0031628363407593	0.017862663898251	-0.177064090707601	0.859668634760563	0.972903054524552	173	-0.008549565580002	0.0102346663259005	-0.835353621482117	0.404689848336459	0.927580355485294
ENSG00000187609	Adipose - Subcutaneous	173	0.0381068503202351	0.0299584684625717	1.27198926633528	0.205112583578427	0.711028249510682	173	-0.0005912537166432	0.0028396010423622	-0.208217178336921	0.835308375930448	0.982786012399649
ENSG00000188747	Adipose - Subcutaneous	173	-0.005806088584786	0.0443321099690559	-0.130968018189046	0.895955322249992	0.980868631240928	173	-0.002384587433934	0.0131679666162632	-0.181090027293123	0.856512398523229	0.985931679702715
ENSG00000188833	Adipose - Subcutaneous	173	0.0151504772225701	0.009740069992423	1.55547929679724	0.121689946735156	0.626643999165158	173	0.0324741014856332	0.0168408828839692	1.92828972859524	0.055483613599801	0.81353200863286
ENSG00000165802	Adipose - Subcutaneous	173	0.0371414555665774	0.0271707269280234	1.36696584029448	0.173439271545256	0.682677356755236	173	0.0034690516057023	0.0043695871441176	0.793908323895636	0.428354397976901	0.927859685361778
ENSG00000130653	Adipose - Subcutaneous	173	-0.0508398650400926	0.0461006551590868	-1.10280135639399	0.271670726508524	0.756555254575615	173	0.0076426664169726	0.0056820001909599	1.34506620206245	0.18039352537392	0.879152777802817
ENSG00000148399	Adipose - Subcutaneous	173	0.0052590467474548	0.021815937573759	0.241064438769782	0.809795403344266	0.958501161747449	173	0.0044397666680557	0.0023467388643974	1.89188781735016	0.0602043166927001	0.815983073698828
ENSG00000165724	Adipose - Subcutaneous	173	0.0251868332183255	0.0285819252145794	0.881215419508477	0.379444267944503	0.81269708779525	173	-0.0087891953691838	0.0095875586412398	-0.916729242351449	0.360581789609267	0.92642613512497
ENSG00000197070	Adipose - Subcutaneous	173	0.000478640003818	0.0267357288974068	0.0179026352958147	0.985737501400454	0.998628820627405	173	0.0010322253111118	0.0040295619580287	0.256163156656555	0.798134237544058	0.980891999134561
ENSG00000181090	Adipose - Subcutaneous	173	0.0107634276871812	0.0167157673393789	0.643908680268884	0.520501621999713	0.875464487225776	173	-0.0007662306292767	0.0029593782771543	-0.258916082202757	0.79601288931089	0.98051486541754
ENSG00000148408	Adipose - Subcutaneous	173	0.0399880794421473	0.0230460761670864	1.73513613129757	0.0845272859249993	0.573262295620768	173	0.0207619394776234	0.0177656142806559	1.16865868804942	0.244175589084398	0.889496122143377
ENSG00000261456	Adipose - Subcutaneous	173	-0.0033132471980294	0.0128097097624196	-0.258651230939645	0.796216962455415	0.955026087684194	173	-0.0194162781429784	0.0206202204726498	-0.941613508387635	0.347725237749407	0.925063617707456
ENSG00000015171	Adipose - Subcutaneous	173	0.0002553157513807	0.0191375140476151	0.0133411137280161	0.989371276414035	0.998726166234467	173	0.0004260011548665	0.0036502078426305	0.116705999557414	0.907230645157067	0.989419922921363
ENSG00000151240	Adipose - Subcutaneous	173	-0.012060160896432	0.026431918417332	-0.456272628645974	0.6487757790703	0.914389777294429	173	-0.0018480011262843	0.0105370059861486	-0.175381994535607	0.860987982734132	0.986565805497468
ENSG00000180525	Adipose - Subcutaneous	173	-0.051357837779993	0.0479603460040898	-1.07083960102401	0.285758113719185	0.762374721588807	173	-0.016640644401752	0.010015762329558	-1.66144561484282	0.0984650200083488	0.837405677386375
ENSG00000107929	Adipose - Subcutaneous	173	-0.0011435526322429	0.0202238905696419	-0.0565446410177648	0.954974276577496	0.994194786038194	173	0.0048911005639812	0.0053886408548064	0.907668685995024	0.365336763631791	0.92642613512497
ENSG00000107937	Adipose - Subcutaneous	173	0.0202661115390549	0.0345407792895309	0.586730003083555	0.558162670090849	0.885998786560189	173	-0.0006790116117178	0.0051362285144342	-0.132200428740597	0.894981932354738	0.987458696887545
ENSG00000067064	Adipose - Subcutaneous	173	0.0614386274843927	0.0446021473434176	1.37748138024256	0.170172613539678	0.680235434673918	173	0.0115009328685823	0.0054474414907648	2.11125404248583	0.0362110130453368	0.793139791890891
ENSG00000047056	Adipose - Subcutaneous	173	-0.0137306276681153	0.0281823524474253	-0.48720658411075	0.626738997074531	0.90806301052512	173	-0.0042741406242489	0.0109647118129491	-0.389808751672003	0.697165374699567	0.966502204101087
ENSG00000185736	Adipose - Subcutaneous	173	-0.0200647501749254	0.0155797347725386	-1.28787495216492	0.199538216879524	0.705110771146851	173	-0.0065895655416671	0.0209546893827258	-0.314467345295004	0.753551300305193	0.973711491046176
ENSG00000067057	Adipose - Subcutaneous	173	0.0595595088381627	0.0502274006167081	1.18579715666891	0.237355656765524	0.733070134253804	173	0.0130756045248775	0.0065049152324816	2.01011143997478	0.0459988669681656	0.796435499207891
ENSG00000107959	Adipose - Subcutaneous	173	0.0065638246600782	0.021283195960662	0.308404088944641	0.758152104994502	0.944892902648307	173	0.0030328358634015	0.0040901441484473	0.741498527515918	0.459413231772456	0.933002917872619
ENSG00000067082	Adipose - Subcutaneous	173	0.0424569431670998	0.0425208440187393	0.998497187600244	0.319456149127821	0.781812542517183	173	0.0171537412277003	0.0074364873382419	2.30669944659055	0.0222766630697703	0.749868387359557
ENSG00000165568	Adipose - Subcutaneous	173	0.0091317783046054	0.0279410230881301	0.326823333412039	0.744203185457209	0.940946033803666	173	0.0122391838309577	0.0082094017291985	1.49087402891083	0.137845740253838	0.852401725057413
ENSG00000187134	Adipose - Subcutaneous	173	-0.0337388858565905	0.0767125315139562	-0.439809313950908	0.660633322305184	0.918551811150358	173	-0.0014686347982571	0.0033364002610743	-0.440185434401149	0.660361359569361	0.960368224422408
ENSG00000151632	Adipose - Subcutaneous	173	-0.0836266999578844	0.0845348597140732	-0.989256979200527	0.323942061419582	0.785080802753598	173	-0.0022838011977807	0.002499086012977	-0.913854579602955	0.362086149764481	0.92642613512497
ENSG00000196139	Adipose - Subcutaneous	173	-0.0020066192153084	0.0655791561767767	-0.0305984299325126	0.975625654403317	0.997423916659738	173	-0.0040318590195073	0.0035605146112199	-1.13238097852543	0.2590672341826	0.901405808951741
ENSG00000198610	Adipose - Subcutaneous	173	0.0369628199551676	0.0202626976346341	1.82418060130299	0.0698789688548163	0.544629994378954	173	0.0071254665868329	0.0181436881794362	0.392724264017546	0.695014606639363	0.965733303839917
ENSG00000178462	Adipose - Subcutaneous	173	0.0083592056883947	0.0316967799685688	0.263724128970954	0.792311611739895	0.953104480148312	173	0.0043889095633485	0.0335289829959184	0.13089897668184	0.896009831581806	0.987458696887545
ENSG00000173848	Adipose - Subcutaneous	173	-0.0026344108218698	0.0550657986899664	-0.0478411443135917	0.961898951290485	0.995519799302591	173	-0.0005615885722258	0.0081756964234892	-0.0686899981526248	0.945317020045255	0.994091870227018
ENSG00000196372	Adipose - Subcutaneous	173	0.0297089733583786	0.0358995810370908	0.827557662238004	0.40908016172187	0.825916266540581	173	0.007167824895631	0.0101217076431016	0.708163597326995	0.479812462699493	0.936324682256687
ENSG00000108021	Adipose - Subcutaneous	173	0.0356256357466761	0.0244165717046246	1.45907608069025	0.146387719128851	0.65576832330717	173	0.0060485308359472	0.0058898563531068	1.02694029757732	0.305905983169915	0.909353156117205
ENSG00000057608	Adipose - Subcutaneous	173	-0.0316322691700185	0.0181761433025335	-1.74031798954894	0.0836110641890592	0.573262295620768	173	-0.0028705637426811	0.0028558868403139	-1.00513917504016	0.316256837053535	0.913261825827143
ENSG00000134461	Adipose - Subcutaneous	173	0.0392326692780648	0.0232271840177761	1.68908418894169	0.0930348768568954	0.58259367848124	173	0.0174562353504636	0.015259028638236	1.14399387826837	0.254232704624431	0.899129008069662
ENSG00000134452	Adipose - Subcutaneous	173	-0.0157447441227344	0.0147205475277506	-1.06957598506802	0.286325116519894	0.762488988602081	173	-0.0038858694352837	0.004523271355615	-0.859083864261179	0.391502682526624	0.927580355485294
ENSG00000134470	Adipose - Subcutaneous	173	0.0195767601997698	0.040836965789528	0.47938821656505	0.632278026327215	0.910564680976683	173	0.0039291656797084	0.0042201047258763	0.931058808947583	0.353142029506588	0.925992725816912
ENSG00000134460	Adipose - Subcutaneous	173	-0.0779351382106018	0.056567246514781	-1.37774318200617	0.170091882257097	0.680235434673918	173	-0.02706179017173	0.0272594404374636	-0.992749291160727	0.32224155450162	0.914591601496588
ENSG00000134453	Adipose - Subcutaneous	173	-0.0221230589803015	0.0195314254094894	-1.1326904471372	0.258937827246049	0.74815290258748	173	-0.0052897117013719	0.0031009362424111	-1.70584342529366	0.0898615603145522	0.837405677386375
ENSG00000170525	Adipose - Subcutaneous	173	-0.23167950755681	0.106608051345745	-2.17318959152007	0.0311484355791448	0.446422069827507	173	0.0051504035121994	0.0035490922866193	1.45118895093748	0.148568065664831	0.856612166277264
ENSG00000065675	Adipose - Subcutaneous	173	-0.0246906421856299	0.03428163041701	-0.720229518995655	0.472371893958936	0.854706498565398	173	-0.0059111218533499	0.0258616777389772	-0.228566835957475	0.81948002121999	0.981857243076514
ENSG00000198879	Adipose - Subcutaneous	173	0.0632584373809843	0.0365400210249884	1.73120966016205	0.0852269823168002	0.574248526810304	173	-0.0103382212152214	0.0071512619943443	-1.44564990394668	0.150114405764795	0.858952586775437
ENSG00000123243	Adipose - Subcutaneous	173	-0.105541284368088	0.0615222903973608	-1.71549667098571	0.0880744581852592	0.577368294863736	173	0.0052943609439376	0.0034317810518608	1.54274438372658	0.124750223316471	0.844222272325503
ENSG00000151655	Adipose - Subcutaneous	173	-0.0051031835503891	0.010883596759013	-0.468887598776855	0.639750160154591	0.911526387471222	173	-0.0020566154778023	0.0135938568538121	-0.151290064322373	0.879926092356569	0.987213415449703
ENSG00000151657	Adipose - Subcutaneous	173	-0.0183368093184014	0.0150940806155873	-1.21483446295268	0.226112331578215	0.727807491780128	173	0.0054762142219567	0.0087795197275635	0.623748723379942	0.533627762822333	0.945977095855857
ENSG00000165629	Adipose - Subcutaneous	173	-0.0260993501567596	0.0161450968314998	-1.61654962055344	0.107828000138984	0.612421885206901	173	-0.0046740643194436	0.0038288098302407	-1.22076167965485	0.223864934420472	0.888268390556427
ENSG00000107485	Adipose - Subcutaneous	173	-0.17434804765119	0.0655597878716062	-2.65937479835409	0.008576351366649	0.298828277588916	173	-0.0006987666169144	0.0177446239688753	-0.0393790602798962	0.968634331826561	0.996257098829358
ENSG00000048740	Adipose - Subcutaneous	173	-0.0151029457017683	0.0390091506532904	-0.387164176836399	0.699118476354785	0.927502376740663	173	0.001148031001362	0.0045452186446683	0.252579928736481	0.800897651465985	0.98100504677419
ENSG00000148429	Adipose - Subcutaneous	173	-0.0009756300248832	0.0234995137495628	-0.0415170303215923	0.966932391674196	0.996233706547033	173	0.0056163742287174	0.0087267943287276	0.643578159076006	0.52071532665797	0.941337273608543
ENSG00000134463	Adipose - Subcutaneous	173	-0.250276931991163	0.085936931679963	-2.91233265021862	0.0040687488187839	0.246199513831036	173	-0.0059560890224702	0.0096998596396864	-0.614038681353827	0.540009716515382	0.946698738081045
ENSG00000148426	Adipose - Subcutaneous	173	0.0967343319711724	0.0459910283572974	2.10333048479929	0.0369074223783127	0.46698895818946	173	0.0029820170924326	0.011237465112605	0.265363857645061	0.791050339824611	0.980284130029242
ENSG00000151461	Adipose - Subcutaneous	173	-0.0185199561684661	0.0195949677486625	-0.945138384814654	0.345928382152461	0.797669285227585	173	0.0032171959211215	0.006249534109332	0.514789721095765	0.607367907767695	0.95451931348008
ENSG00000181192	Adipose - Subcutaneous	173	-0.0107985952799791	0.0261544083508707	-0.41287859144478	0.680215355889905	0.923272557542918	173	0.0068543333846843	0.0133854477854021	0.512073521526827	0.609263431520833	0.95451931348008
ENSG00000065665	Adipose - Subcutaneous	173	0.0129045900278887	0.0207428408539872	0.622122597320519	0.534693986023056	0.880927669551904	173	0.0007376968952045	0.005333158110143	0.138322712353413	0.890148909230703	0.987282504152991
ENSG00000165609	Adipose - Subcutaneous	173	-0.0443651801806983	0.0205635684833694	-2.15746504389927	0.0323720441789166	0.449391512442957	173	0.004445476893227	0.0047104448122068	0.943748853973809	0.34663587137416	0.92422108516259
ENSG00000151465	Adipose - Subcutaneous	173	-0.0059366972241599	0.0166799906335403	-0.355917299630993	0.722343376109835	0.934893555462225	173	-0.0013443251225621	0.007491484567221	-0.1794470922952	0.857800129234822	0.986158861332052
ENSG00000183049	Adipose - Subcutaneous	173	0.0528968485212874	0.0448785001683776	1.17866792167354	0.240176036711666	0.735722067187564	173	-0.0066499664070369	0.0065302373575219	-1.01833456319579	0.309964476805473	0.910204882495895
ENSG00000151468	Adipose - Subcutaneous	173	0.142567855592793	0.0823218393376114	1.7318351574739	0.0851152034952442	0.573983872292886	173	0.0027134468343215	0.0030906049086268	0.877966260503699	0.381199833907786	0.927274803781833
ENSG00000123240	Adipose - Subcutaneous	173	-0.0079951597635526	0.018203703662654	-0.439205115163198	0.661070153511532	0.918648811217617	173	-0.0033462585936392	0.0049971791650092	-0.669629501593647	0.504001501321627	0.939657310678656
ENSG00000065328	Adipose - Subcutaneous	173	-0.0582604287807978	0.0445616634836108	-1.30741144352085	0.192836856526627	0.701535866854072	173	-0.0037984784561888	0.0220232815085496	-0.172475589285561	0.863268593265468	0.986565805497468
ENSG00000107537	Adipose - Subcutaneous	173	-0.0888092091175087	0.0312017580476301	-2.84628862841445	0.0049673686325805	0.253073985068991	173	-0.0038526372595838	0.0060427730160598	-0.637561141109342	0.524616231982675	0.942877068743224
ENSG00000086475	Adipose - Subcutaneous	173	0.0061709292369218	0.0151725975392029	0.406715410527264	0.684728132058198	0.923272557542918	173	0.0027274097950644	0.0070047455586909	0.389366005119273	0.697492203364501	0.966650982590675
ENSG00000165626	Adipose - Subcutaneous	173	-0.0595918493819195	0.0289148096792381	-2.06094558611979	0.0408298028943219	0.472587060693489	173	-0.0024164302923714	0.0066772821013307	-0.36188830360932	0.717884442193587	0.970651424694655
ENSG00000165630	Adipose - Subcutaneous	173	0.0017560064757444	0.0184982253203138	0.0949283753083107	0.924483415404105	0.987004949059982	173	0.00080137644313	0.008268704984214	0.0969168019248397	0.922906505737148	0.991450487087056
ENSG00000151474	Adipose - Subcutaneous	173	-0.0569648956358312	0.0273731754014943	-2.08104813564018	0.038927127789191	0.470846024560551	173	0.0051240809226008	0.0035592956841032	1.43963339305762	0.151808037733042	0.860926657274132
ENSG00000065809	Adipose - Subcutaneous	173	-0.0526835019836605	0.0399751862480598	-1.3179051038497	0.18930694299196	0.700456989889025	173	0.0053025010438413	0.0059636124884546	0.889142454193122	0.375181595736243	0.927274803781833
ENSG00000185267	Adipose - Subcutaneous	173	0.0172348128736218	0.0428558700666909	0.402157577172079	0.688072776859447	0.924272683464638	173	-0.0121925631786156	0.0146322436302979	-0.83326682405488	0.405862189002447	0.927580355485294
ENSG00000187522	Adipose - Subcutaneous	173	-0.0073052750244495	0.0300000948815756	-0.243508397332972	0.807904906803367	0.958332280590642	173	-0.0018736423262188	0.0072448146632654	-0.258618393058295	0.796242209471506	0.98051486541754
ENSG00000152455	Adipose - Subcutaneous	173	0.0248337855778043	0.0241260537085166	1.02933475477748	0.304783331438794	0.772773926856462	173	0.0200948693447315	0.0130613675921933	1.53849657801087	0.125784458137318	0.844222272325503
ENSG00000152457	Adipose - Subcutaneous	173	0.0100665244724706	0.0215940729325856	0.466170717487953	0.641689524596039	0.912224111160481	173	0.0027007538550281	0.0072762761607287	0.371172533225792	0.710970683510951	0.969936749962011
ENSG00000197889	Adipose - Subcutaneous	173	0.0257643805621972	0.0124672954819084	2.06655730583946	0.0402908248321077	0.471882244698411	173	0.0091966519800214	0.0168300986186875	0.54644076593882	0.585478684504769	0.95451931348008
ENSG00000152463	Adipose - Subcutaneous	173	0.0515360557616553	0.0413928119534194	1.24504843545421	0.214825883015251	0.719662326611503	173	-0.0100418360913667	0.021318818133674	-0.471031556646434	0.638221413815842	0.956193209162502
ENSG00000176244	Adipose - Subcutaneous	173	0.004369684169256	0.0216078827156502	0.202226392412394	0.839981323247829	0.967714222373846	173	0.0443170200452616	0.0342168249746287	1.29518212394406	0.197011630705486	0.88418822611572
ENSG00000152464	Adipose - Subcutaneous	173	-0.0396664987262771	0.0260982606288333	-1.51989051264411	0.130394472617028	0.636260733256711	173	0.0019694206547831	0.0073767235882146	0.266977694261121	0.789809572849176	0.980284130029242
ENSG00000152465	Adipose - Subcutaneous	173	-0.0801237759218091	0.0504052548732461	-1.58959172259512	0.113783151482286	0.620469455048469	173	-0.0080038572743497	0.0063640714485166	-1.25766301322958	0.210236658052301	0.884667544055844
ENSG00000148468	Adipose - Subcutaneous	173	-0.0092275889468241	0.0334887794710059	-0.275542706918098	0.78323364913377	0.950729439554334	173	-0.0083556669242562	0.0107958927974204	-0.773967200401692	0.440024024722285	0.928982485507529
ENSG00000077943	Adipose - Subcutaneous	173	0.0068380587255613	0.12866157469562	0.0531476374491642	0.95767662127895	0.994220536410365	173	0.0254263464867696	0.0126445286298267	2.01085759945154	0.0459191449569012	0.796435499207891
ENSG00000148481	Adipose - Subcutaneous	173	-0.0208430313282301	0.0159288481511593	-1.30850838242896	0.192465594476395	0.701535866854072	173	0.0019394302067208	0.0039796878939452	0.487332237704256	0.626650047778251	0.955610429443264
ENSG00000165983	Adipose - Subcutaneous	173	-0.0144463218972999	0.0255972300562005	-0.564370514527625	0.573245180744223	0.890055497553432	173	0.0113507986345586	0.0147309011701122	0.770543397411996	0.442045999043675	0.929511488645835
ENSG00000165985	Adipose - Subcutaneous	173	0.0349921070651866	0.0433812781348443	0.806617706292996	0.421012732061871	0.828343659574863	173	-0.0202954470128289	0.0171397603687599	-1.18411498038332	0.238018737337725	0.888268390556427
ENSG00000148484	Adipose - Subcutaneous	173	-0.0244590723564172	0.0281900333084514	-0.867649643715898	0.386808143230555	0.816083622736352	173	-0.0046882574754458	0.0060660246387663	-0.77287148579721	0.440670531042456	0.929511488645835
ENSG00000107611	Adipose - Subcutaneous	173	0.0054387708022728	0.0266400167758007	0.204157934585587	0.838474059861104	0.967103603135251	173	0.0231686366704343	0.0164701295669645	1.4067063999852	0.161337955304058	0.865579181791805
ENSG00000107614	Adipose - Subcutaneous	173	0.0103970921718899	0.0230975878954522	0.450137573626773	0.653184208731572	0.916318571518189	173	0.0065228461195077	0.0070617241350837	0.923690304907432	0.356955366992843	0.926297007618418
ENSG00000026025	Adipose - Subcutaneous	173	-0.0442474348420689	0.0276282320709525	-1.60152972251125	0.11111450562051	0.614401855358369	173	-0.0021471169180042	0.003719089287488	-0.577323304720781	0.564484041320904	0.950241403771002
ENSG00000148488	Adipose - Subcutaneous	173	0.0194574244078023	0.0405041538864405	0.48038096197131	0.631573538796726	0.910445685843714	173	0.0157837623186872	0.0408354286241897	0.386521284347125	0.699593480731683	0.967087052371944
ENSG00000165996	Adipose - Subcutaneous	173	-0.0190846228524944	0.0701010811248402	-0.272244344113714	0.785764218370587	0.951207234990816	173	0.0083188783726729	0.0074739158432633	1.11305486268903	0.267254551945017	0.903686625995483
ENSG00000136738	Adipose - Subcutaneous	173	0.0257713839140663	0.0169880579460975	1.51702943301924	0.131114900386796	0.637416070584713	173	0.0099272744048392	0.0098226386800883	1.01065250674067	0.313617531008264	0.912705169874528
ENSG00000148482	Adipose - Subcutaneous	173	0.001730366726156	0.0147959889282465	0.116948365840736	0.907038891666834	0.984298787915074	173	0.0029867877931005	0.0073246534416517	0.407771892130235	0.683953665670156	0.964768107255418
ENSG00000165995	Adipose - Subcutaneous	173	0.0166057816170435	0.0730030009938964	0.227467109447074	0.820333621436762	0.962302753135998	173	-4.2920648563301e-05	0.0103122632841806	-0.004162097822807	0.996684010786404	0.999319318014003
ENSG00000241058	Adipose - Subcutaneous	173	-0.0079491814165085	0.0267080472541571	-0.29763244541479	0.766346781259755	0.94685500230539	173	0.0041880522706883	0.0101564889874001	0.412352366638115	0.680600134819812	0.964100523362807
ENSG00000204740	Adipose - Subcutaneous	173	-0.0066823759871067	0.0127663415924375	-0.523437034699531	0.601351176678302	0.900566874192516	173	0.0111565843830058	0.0214139231745691	0.520996750201065	0.603046279108892	0.95451931348008
ENSG00000120594	Adipose - Subcutaneous	173	0.0852923845296917	0.0534013610556453	1.59719495615131	0.112077686568482	0.616193780946299	173	0.0041878534190457	0.0115469790079327	0.362679573260566	0.717294282334789	0.970651424694655
ENSG00000078114	Adipose - Subcutaneous	173	-0.0291969359801554	0.0417802145345012	-0.698822069380358	0.485617291139181	0.859006345835283	173	0.0238846601127771	0.0106009269613027	2.25307279259303	0.0255316401815901	0.764973094439636
ENSG00000180592	Adipose - Subcutaneous	173	-0.0268974033177564	0.0171991446809043	-1.56388028688542	0.119703579552804	0.62661141935315	173	0.0081299220875798	0.0161018604888627	0.504905758760185	0.614278212894346	0.95451931348008
ENSG00000078403	Adipose - Subcutaneous	173	0.0015281237800025	0.0188387310830372	0.0811160673862217	0.935444978926876	0.988764642653282	173	0.0070824449691796	0.0066218443505906	1.06955775373185	0.286333060669024	0.907013687542065
ENSG00000136770	Adipose - Subcutaneous	173	-0.0008578624989141	0.0208797224190323	-0.0410859149225169	0.967275572432902	0.996233706547033	173	-0.0066693764478027	0.0050631271861862	-1.31724450177724	0.189527449924802	0.882188782355024
ENSG00000148444	Adipose - Subcutaneous	173	0.0050579358756021	0.020163068500478	0.250851494924111	0.802231583365491	0.956904491385942	173	0.0009631953472979	0.0048867700980289	0.19710265225828	0.843982409456733	0.984480551317317
ENSG00000168283	Adipose - Subcutaneous	173	0.0055517867533214	0.0231675596716985	0.239636234113319	0.810900694235582	0.958839209863873	173	0.0076842101736059	0.0092994625776759	0.826306908536032	0.409786963780789	0.927580355485294
ENSG00000077327	Adipose - Subcutaneous	173	-0.0035343064365377	0.0165004217922869	-0.214194914592419	0.830651525961749	0.96508445145228	173	-0.0038914427589908	0.0180101735953606	-0.216069142164917	0.829192614559903	0.981857243076514
ENSG00000150867	Adipose - Subcutaneous	173	0.0121708230751196	0.0254712192794088	0.477826481002367	0.633386971162865	0.910564680976683	173	-0.0030790162818923	0.0081136870580387	-0.379484229533079	0.704801412840256	0.968655848681446
ENSG00000165309	Adipose - Subcutaneous	173	-0.0015485757851528	0.0026127155330358	-0.59270738263398	0.554163874372788	0.885563166947332	173	0.0074275559930967	0.0095644693083238	0.776577952593001	0.438485812551347	0.927859685361778
ENSG00000148450	Adipose - Subcutaneous	173	-0.0749142028536872	0.0318780606089267	-2.35002385410828	0.019918992978208	0.393555021008258	173	-0.0034674855118362	0.0064413875878411	-0.538313440163339	0.591064031940043	0.95451931348008
ENSG00000168267	Adipose - Subcutaneous	173	0.0267590064818858	0.0202029847961255	1.32450757904929	0.187110727687379	0.697991034046964	173	0.0131125049874717	0.0110460003659988	1.18708170858241	0.236849733903731	0.888268390556427
ENSG00000179133	Adipose - Subcutaneous	173	0.0008171720564819	0.0045797199146182	0.178432758272738	0.85859538799255	0.972751662525433	173	0.0101745074586518	0.0158872244189984	0.64042070473209	0.52276046119069	0.941393099503049
ENSG00000120549	Adipose - Subcutaneous	173	-0.146254647500088	0.0449063507553627	-3.2568811546688	0.0013596453085839	0.165843294228092	173	-0.0003243787698203	0.003148364034966	-0.103030896750743	0.918059756416552	0.9908933619871
ENSG00000107863	Adipose - Subcutaneous	173	0.0044682823743709	0.028984631930526	0.154160397312653	0.877665958104023	0.976834272388243	173	0.0018821771313878	0.0038338683661908	0.49093420837968	0.62410544062193	0.955610429443264
ENSG00000099256	Adipose - Subcutaneous	173	-0.0118301548668884	0.0480852416407929	-0.246024652538136	0.80595966775952	0.957572250266694	173	-0.0074601738994021	0.0158305747250569	-0.471250982921929	0.638065049367044	0.956193209162502
ENSG00000151023	Adipose - Subcutaneous	173	-0.0045783642535027	0.007696207444881	-0.594885765007279	0.55271008708805	0.884777961630908	173	-0.0590195791048092	0.0240592377245167	-2.45309430750034	0.0151716529245933	0.745096351754345
ENSG00000185875	Adipose - Subcutaneous	173	-0.0002634522871091	0.0303603152900034	-0.0086775214483973	0.993086591831843	0.999065437713256	173	0.029187963139189	0.0423469519404212	0.689257710454678	0.491599782477983	0.936522530560336
ENSG00000151025	Adipose - Subcutaneous	173	0.0135213786545716	0.0218560258356125	0.618656784004147	0.536969787726796	0.881287254773189	173	0.0125621965209625	0.0302301592717232	0.415551780857236	0.678261496619904	0.963781301015483
ENSG00000095777	Adipose - Subcutaneous	173	0.0047273829503633	0.035644897097704	0.132624396064476	0.894647142315186	0.980611783042362	173	0.0229706148104911	0.0208093406765215	1.1038607694288	0.271211893816121	0.90525142687187
ENSG00000136750	Adipose - Subcutaneous	173	-0.0052871563736444	0.007846445595209	-0.673828207879599	0.50133484415642	0.866108399381294	173	-0.0289977125911249	0.023703646249456	-1.22334396514167	0.222890992066671	0.888268390556427
ENSG00000077420	Adipose - Subcutaneous	173	-0.0066333207807769	0.0611854995707541	-0.108413281370797	0.913795601808087	0.985512094722448	173	-0.0062727418637299	0.0079836857431481	-0.785694986693767	0.433138725570302	0.927859685361778
ENSG00000148459	Adipose - Subcutaneous	173	0.0352138915279531	0.0288294000966236	1.22145765815214	0.223602405464243	0.727807491780128	173	0.0125416158701103	0.0126523931087316	0.991244562378884	0.322973431815671	0.915596748849539
ENSG00000136754	Adipose - Subcutaneous	173	-0.000593856523203	0.0181476912927465	-0.0327235301517625	0.973933412798962	0.997305763299319	173	-0.002819382472488	0.0041941183501283	-0.672222917219718	0.502353405353792	0.939657310678656
ENSG00000107890	Adipose - Subcutaneous	173	0.028514134503076	0.021867209646549	1.30396767415526	0.19400585929402	0.701780473745219	173	0.0173354452786624	0.0139593473554592	1.24185213228345	0.215999846981577	0.884667544055844
ENSG00000136758	Adipose - Subcutaneous	173	0.0088518018947873	0.0156266090492012	0.566456988007891	0.571829543608667	0.88977486178259	173	-0.0007721520609014	0.0039702813471541	-0.194482958104441	0.846029703799806	0.984970703216538
ENSG00000120539	Adipose - Subcutaneous	173	-0.0328813247750108	0.0301042701988368	-1.0922478624405	0.27626822333794	0.75738942894178	173	-0.0011117326460396	0.0110951740606172	-0.100199657974342	0.920303757923462	0.991341584878935
ENSG00000107897	Adipose - Subcutaneous	173	-0.0491814855593788	0.0209030310992652	-2.35283989799488	0.0197736360623288	0.393555021008258	173	0.008724141434373	0.0093720201709636	0.930870962207501	0.353238919679707	0.925992725816912
ENSG00000182077	Adipose - Subcutaneous	173	-0.0990290906408471	0.0576535962645291	-1.71765678218019	0.087678478091946	0.576973406423422	173	-0.001144204392108	0.0131711393740866	-0.0868720890129794	0.930875313437842	0.992060321803061
ENSG00000099246	Adipose - Subcutaneous	173	-0.0186487190878584	0.0217228266767721	-0.858484918438318	0.391832446024223	0.818397962056132	173	0.0032395277809211	0.00270855288364	1.19603637812953	0.233346100327673	0.888268390556427
ENSG00000150051	Adipose - Subcutaneous	173	0.0163769393369866	0.0739700650863716	0.221399552884859	0.82504680934044	0.96312232225719	173	-0.0083741289781243	0.0240369230120199	-0.348386063138649	0.727980856781681	0.971613332
ENSG00000169126	Adipose - Subcutaneous	173	0.0486945829009648	0.0303998109554535	1.60180545110361	0.111053462659721	0.614401855358369	173	0.0156713230213789	0.0231371469517148	0.677323053446631	0.499120713773651	0.938061606511961
ENSG00000150054	Adipose - Subcutaneous	173	0.0544213864362784	0.0781134235684836	0.696696981775048	0.486943119149234	0.859006345835283	173	0.0067177543874911	0.0132644400468888	0.506448396143706	0.613197388890675	0.95451931348008
ENSG00000095787	Adipose - Subcutaneous	173	0.0042686724551839	0.0182538415403728	0.23385063608352	0.815382051903591	0.960805530132534	173	0.0001601569338353	0.0035949298491817	0.0445507813933518	0.964517605039274	0.995584636780033
ENSG00000095739	Adipose - Subcutaneous	173	0.128625209463447	0.0663309038043285	1.93914453273367	0.054137920550266	0.506930712000539	173	0.0323238444872847	0.0258707601878066	1.24943543415936	0.213221509249277	0.884667544055844
ENSG00000120563	Adipose - Subcutaneous	173	-0.0059025183683518	0.0038029818745127	-1.55207638719236	0.122501907820123	0.628391605139691	173	-0.002784166110895	0.0076267808735934	-0.365051278781957	0.71552639248892	0.970533967355159
ENSG00000197321	Adipose - Subcutaneous	173	-0.0266824064834838	0.0640222178249805	-0.41676791885633	0.677373452434161	0.923209235749891	173	-0.0054096751015109	0.0104995571754628	-0.51522888166686	0.607061685238665	0.95451931348008
ENSG00000165757	Adipose - Subcutaneous	173	-0.0429213731353373	0.0453334284622217	-0.946793008852298	0.345086876485797	0.797278264376973	173	-0.0054398314934595	0.0049977922180113	-1.08844690938834	0.277936850021176	0.907013687542065
ENSG00000107951	Adipose - Subcutaneous	173	0.0177268708621546	0.0234652011203933	0.755453608567127	0.451021318624028	0.844519923451434	173	-0.0006703159541986	0.0066863654258597	-0.100251169582534	0.920262924746543	0.991341584878935
ENSG00000107968	Adipose - Subcutaneous	173	0.149533896842987	0.0604111465198814	2.47526997014988	0.0142927346638595	0.358654771263947	173	-0.0007882127647163	0.00650383043249	-0.12119208409537	0.903681866884287	0.988937275871679
ENSG00000183621	Adipose - Subcutaneous	173	0.0608722155828867	0.0328236083593768	1.854525404898	0.0653945971857368	0.538928341891048	173	-0.0059714437435068	0.0090796900646162	-0.657670438198958	0.511638481760917	0.940989394742825
ENSG00000148516	Adipose - Subcutaneous	173	0.030768958145311	0.0371680261474629	0.827834064236722	0.408924024664287	0.825916266540581	173	-0.0037100351041501	0.0060664282406295	-0.611568283178954	0.541639520182753	0.948047578645245
ENSG00000165322	Adipose - Subcutaneous	173	0.0175276813408839	0.0291931782871682	0.600403326025935	0.54903629738242	0.8842215302427	173	-0.0025330615003157	0.0063797206937082	-0.397048965296228	0.69182884269134	0.965196606145547
ENSG00000170759	Adipose - Subcutaneous	173	-0.0435386160799486	0.0281997238842429	-1.54393767324356	0.124461190972989	0.630025095225799	173	-0.0010734807498039	0.0046060690320515	-0.233057894342026	0.815996520468596	0.981750287690402
ENSG00000120616	Adipose - Subcutaneous	173	0.032692250464679	0.0233507796964795	1.40004962958937	0.163319128507971	0.674496650768133	173	0.0036670911776929	0.0033811857815092	1.08455773052971	0.279651614238831	0.907013687542065
ENSG00000216937	Adipose - Subcutaneous	173	-0.0333703455024158	0.0202049307882285	-1.65159415056534	0.100461591839361	0.596715169222972	173	-0.0011097719320223	0.0066485210999804	-0.166920118825468	0.867631067800582	0.986565805497468
ENSG00000150093	Adipose - Subcutaneous	173	-0.0698779752035068	0.0351166225375276	-1.98988314234466	0.04820561489645	0.485243297056827	173	-0.0023301934873386	0.0029177442705913	-0.79862841676195	0.425619002906944	0.927859685361778
ENSG00000099250	Adipose - Subcutaneous	173	-0.0895879497963252	0.0381062714601187	-2.35100277102908	0.0198683574588539	0.393555021008258	173	-0.0051070570447371	0.005948369331839	-0.858564214801066	0.391788610318341	0.927580355485294
ENSG00000148498	Adipose - Subcutaneous	173	0.0345174167421566	0.0280456260240946	1.23075936021189	0.220111466958142	0.725580295541743	173	0.0031255980299117	0.0035362512685618	0.883873286295883	0.37801156159306	0.927274803781833
ENSG00000108094	Adipose - Subcutaneous	173	-0.0049823237634863	0.0136581140970449	-0.364788559246573	0.715722222779054	0.933370701478416	173	-0.0004140908227672	0.0044385612193392	-0.0932939306915565	0.925779793721424	0.991512633976488
ENSG00000095794	Adipose - Subcutaneous	173	-0.0260790747105547	0.0513722694699408	-0.507648873208029	0.612356985592889	0.902904883607471	173	0.0009867974015542	0.0027736056363054	0.355781437936766	0.722444872153147	0.971264065981362
ENSG00000108100	Adipose - Subcutaneous	173	0.0140714714706287	0.0203709115836447	0.690762974099121	0.490655729846316	0.861408451755911	173	-0.0003714418588837	0.008710091661575	-0.0426449999972291	0.966034515453633	0.995584636780033
ENSG00000148513	Adipose - Subcutaneous	173	0.0096457547360264	0.0256427257325037	0.376159493988577	0.707266915762541	0.930582725254847	173	-0.0008121769148004	0.0183249587367978	-0.0443208045630991	0.96470064878197	0.995584636780033
ENSG00000198105	Adipose - Subcutaneous	173	0.0015827459717354	0.0342536326429024	0.0462066604215598	0.963199718547639	0.995599540533538	173	0.0003813338854556	0.0083161055062161	0.0458548638146364	0.963479692409655	0.995584636780033
ENSG00000175395	Adipose - Subcutaneous	173	-0.0097630352100016	0.0197748412023264	-0.493709917066394	0.622147726345407	0.906430539101323	173	0.0002002663345198	0.008033026947952	0.0249303700606838	0.980139711066097	0.997054194561829
ENSG00000189180	Adipose - Subcutaneous	173	0.013314433281477	0.026427890134909	0.503802354766482	0.615051918314398	0.902904883607471	173	0.0129883980182403	0.0066636286019233	1.94914794838527	0.0529217087857558	0.809913925563432
ENSG00000075407	Adipose - Subcutaneous	173	0.0120928915024779	0.0197159255736501	0.613356520205157	0.540459644298323	0.882350998286555	173	-0.0035347443320041	0.0064213867100728	-0.550464329840069	0.582722749057796	0.954509254330401
ENSG00000196693	Adipose - Subcutaneous	173	0.0083286225458482	0.0375463396455713	0.22182248987434	0.824718069673801	0.96306288849758	173	-0.0039239616837079	0.0106215973483482	-0.369432351370213	0.712264753290742	0.970380175294905
ENSG00000165731	Adipose - Subcutaneous	173	-0.283517929710135	0.0672694215256765	-4.21466281826011	4.051976235608e-05	0.0337678903761142	173	0.0084583905950885	0.0105364914144602	0.802771080274434	0.423226738108481	0.927859685361778
ENSG00000198915	Adipose - Subcutaneous	173	0.0448183548060475	0.0346179511893877	1.29465647926001	0.197192849744717	0.703541648749951	173	-0.0208701680975014	0.0218556344405754	-0.954910192803899	0.340977534730385	0.922452671356617
ENSG00000150201	Adipose - Subcutaneous	173	0.0077250758889745	0.0071507820176785	1.08031203718366	0.281532079307023	0.760253060249108	173
ENSG00000169813	Adipose - Subcutaneous	173	0.0005573076636844	0.0246128444921795	0.0226429604209915	0.981961606157311	0.998628820627405	173	0.0041207047276499	0.004120598840723	1.00002569697537	0.31871783669505	0.913547695776322
ENSG00000243660	Adipose - Subcutaneous	173	0.0169776945004515	0.0238717884375998	0.711203291065968	0.47793206650029	0.857224110540828	173	-0.0060781470070096	0.0087796825083461	-0.69229690267633	0.489694408192662	0.936522530560336
ENSG00000196793	Adipose - Subcutaneous	173	0.0057687554767403	0.0360118237277411	0.16019059518767	0.872920945905389	0.976055321114237	173	0.0137475761862288	0.018387170441145	0.747672200583176	0.455689770840484	0.930606751910304
ENSG00000198298	Adipose - Subcutaneous	173	0.0137852518789586	0.0339073901648684	0.406555969419363	0.68484502894667	0.923272557542918	173	0.0209907633435537	0.0233047337962941	0.900708136253913	0.369016355867697	0.92642613512497
ENSG00000169740	Adipose - Subcutaneous	173	0.0006988252489864	0.0205745379979066	0.033965537843791	0.972944442184563	0.997061311072212	173	-0.0047276608989089	0.0104205325802407	-0.453687070454868	0.650632073908298	0.958837890049424
ENSG00000277288	Adipose - Subcutaneous	173	-0.126834835293026	0.0612694189781929	-2.07011650197253	0.0399521455261826	0.471882244698411	173	0.0122450138015645	0.0087610998207388	1.39765714945728	0.164035278658722	0.865647339401053
ENSG00000107562	Adipose - Subcutaneous	173	0.0038560009887855	0.0636678232658151	0.0605643603156753	0.951777233166853	0.99335845757981	173	-0.0169931781300955	0.0055109324532911	-3.08353954147033	0.0023872227112564	0.625272683658486
ENSG00000187783	Adipose - Subcutaneous	173	0.0037697852724557	0.0109657221769787	0.343779024455862	0.731436907520916	0.937119801372181	173	0.0405194285266133	0.021877308506645	1.85212127507851	0.0657406492586692	0.815993355141518
ENSG00000107551	Adipose - Subcutaneous	173	-0.0605535947533272	0.0685460868764903	-0.883399731664268	0.37826674573407	0.812066509269518	173	-0.0023841229396435	0.0049623859638409	-0.480438836683755	0.63153238054868	0.955610429443264
ENSG00000165507	Adipose - Subcutaneous	173	0.11296573525228	0.0746614069435346	1.51304053696329	0.132124507674659	0.637656037572118	173	0.0057956049375615	0.002474633228281	2.34200562383437	0.0203378530445235	0.749868387359557
ENSG00000256574	Adipose - Subcutaneous	173	0.0052902709616412	0.0101639926071258	0.520491421641956	0.603397698748586	0.900780032172783	173	0.0220710812019455	0.0195616513710114	1.12828312821549	0.260788437136164	0.901405808951741
ENSG00000012779	Adipose - Subcutaneous	173	-0.0819859873708023	0.0698416714703434	-1.17388352318595	0.242082092541993	0.737565490342491	173	-0.0037297048625356	0.004966541119823	-0.750966270600122	0.453710083585035	0.930583488574644
ENSG00000165406	Adipose - Subcutaneous	173	-0.0250407456964633	0.0217329294269725	-1.15220296373785	0.250853899401914	0.742598392413349	173	0.0052750612684463	0.006746102173378	0.781942095283293	0.43533515189758	0.927859685361778
ENSG00000172671	Adipose - Subcutaneous	173	-0.0153027937773978	0.024182109671956	-0.632814671051819	0.527704181330883	0.877920475052742	173	-0.0050209811478651	0.0093292907850859	-0.538195374496406	0.591145352137631	0.95451931348008
ENSG00000172661	Adipose - Subcutaneous	173	0.0201856000019039	0.0193210467048215	1.04474671120518	0.297621977249256	0.769131043526732	173	0.0028194230916269	0.0043110482960619	0.653999421486988	0.513994934673163	0.941337273608543
ENSG00000188234	Adipose - Subcutaneous	173	-0.0216078692295683	0.0337803062684352	-0.639658772121881	0.523254737499371	0.876677663097333	173	0.0101371953675613	0.0077541568189677	1.30732400752642	0.192866190413127	0.88272462390778
ENSG00000266412	Adipose - Subcutaneous	173	-0.0137597208223428	0.0206257878837395	-0.66711249528511	0.505603932420441	0.867844733824706	173	-0.0001944054512117	0.0033253105543916	-0.0584623445034276	0.953448945014393	0.994544301678118
ENSG00000263639	Adipose - Subcutaneous	173	-0.033663114728624	0.0779451556856375	-0.431882064157926	0.66637388838619	0.92047144279045	173	-0.0062751891572823	0.0176530262193505	-0.355473847900582	0.722674836444009	0.971321007238521
ENSG00000274209	Adipose - Subcutaneous	173	-0.0242440148359975	0.0196047483883049	-1.23663993823354	0.217924930659205	0.722795004620414	173	-0.0110014652609026	0.020109631704861	-0.547074427934117	0.585044253563541	0.95451931348008
ENSG00000264230	Adipose - Subcutaneous	173	-0.0327995838837993	0.0293500048165081	-1.11753248726388	0.265342108798561	0.7517314279328	173	-0.0041556493234982	0.0175207658539074	-0.237184228026854	0.812799147872438	0.981488467662594
ENSG00000204174	Adipose - Subcutaneous	173	-0.0224514713786216	0.017447620635754	-1.28679272935438	0.199914394174129	0.705110771146851	173	-0.0024176887584215	0.0155535684949089	-0.155442704946647	0.876656535471029	0.987213415449703
ENSG00000204175	Adipose - Subcutaneous	173	0.0421881832379885	0.0188528422076573	2.23776249614254	0.0265342287944712	0.4296045452703	173	0.0208297272684797	0.0110417009391883	1.88646001039139	0.0609361998814461	0.815993355141518
ENSG00000204176	Adipose - Subcutaneous	173	0.0403811513200257	0.0331700099723789	1.21739943260951	0.225137914590707	0.727807491780128	173	-0.0034935479162469	0.0112503432347252	-0.310528118418987	0.756539357209792	0.974180840340117
ENSG00000204179	Adipose - Subcutaneous	173	-0.0068605966950077	0.0258664967018445	-0.265230996454132	0.791152562773419	0.953066774113993	173	-0.0202138954482855	0.0129038465751656	-1.56650153351859	0.119088775326183	0.84254464889315
ENSG00000265763	Adipose - Subcutaneous	173	-0.0304097677641526	0.0380309841154545	-0.799605071271218	0.425054475999888	0.830939160990663	173	0.0400370574393103	0.0329713717478233	1.2142975956696	0.226316399108902	0.888268390556427
ENSG00000265190	Adipose - Subcutaneous	173	0.017499416760724	0.0186231787818499	0.939657883635792	0.348725055597227	0.799098038414935	173	-0.056264742253213	0.0182149356610104	-3.08893444919761	0.0023465807700278	0.625272683658486
ENSG00000189090	Adipose - Subcutaneous	173	0.0055550277552182	0.0042768900615125	1.29884745114389	0.195753631447787	0.702079851599753	173
ENSG00000277758	Adipose - Subcutaneous	173	0.053847478914904	0.0337123040412198	1.59726486949884	0.1120620993501	0.616193780946299	173	0.0004823763590755	0.0109992295514406	0.0438554679506972	0.965071026410306	0.995584636780033
ENSG00000264717	Adipose - Subcutaneous	173	-0.0463209550908548	0.0121348877050357	-3.81717212526264	0.0001887714821554	0.0805231020953967	173	-0.0030305919607352	0.0072563531939598	-0.417646699344505	0.676731888975864	0.963781301015483
ENSG00000170324	Adipose - Subcutaneous	173	-1.08486722251723e-05	0.0017859084033782	-0.0060745961017096	0.99516031934903	0.999262381671162	173	0.0080641185574104	0.0117391150054045	0.686944335556629	0.493052803778805	0.936522530560336
ENSG00000107643	Adipose - Subcutaneous	173	-0.0285113465362387	0.0180515077383578	-1.57944405251283	0.11609140039812	0.62279964212904	173	-0.0003096100731526	0.0035176794517229	-0.0880154310254135	0.929967893934274	0.991882816412671
ENSG00000128805	Adipose - Subcutaneous	173	-0.0162595245245575	0.0471733757117326	-0.344675874457582	0.730763699549352	0.937119801372181	173	-0.0167067153812612	0.0071995267723531	-2.32052965556244	0.0214986670703925	0.749868387359557
ENSG00000128815	Adipose - Subcutaneous	173	-0.0269041437902197	0.0498475244244449	-0.539728784946963	0.590089700699179	0.897062109451421	173	0.0065047963371083	0.01050519603197	0.619197996621158	0.536613948437074	0.946698738081045
ENSG00000165633	Adipose - Subcutaneous	173	-0.0053386949813838	0.0368073709542878	-0.145044181178116	0.8848476528438	0.978602992630955	173	-0.0020806796821152	0.0049685926983132	-0.418766400961312	0.675914888161338	0.963781301015483
ENSG00000204161	Adipose - Subcutaneous	173	0.0019095511657036	0.0484390981274576	0.0394216911445998	0.96860040114797	0.996687077979869	173	0.0065981800387769	0.0040644546141708	1.62338632488901	0.106357702613604	0.83788051749553
ENSG00000177354	Adipose - Subcutaneous	173	-0.0506965928226056	0.0239943851008135	-2.11285234481324	0.0360721958708094	0.465175053194034	173
ENSG00000165606	Adipose - Subcutaneous	173	0.0091063138235584	0.0068546660094792	1.32848395690839	0.185797235147321	0.696776172140507	173	0.0371842950348855	0.0205969577906404	1.80532947694745	0.0727906425514269	0.82945945183999
ENSG00000225830	Adipose - Subcutaneous	173	0.0490596412501376	0.0251543361005722	1.95034530245549	0.0527779849367499	0.503098190193461	173	-0.0008277006735621	0.0046269521467178	-0.17888680222234	0.858239371489619	0.986244876245439
ENSG00000070748	Adipose - Subcutaneous	173	-0.0006822188740568	0.0012078522052732	-0.564819827358339	0.572940187925874	0.890055497553432	173	0.0018624242136696	0.0022138399938773	0.841264146831035	0.401380484051014	0.927580355485294
ENSG00000178645	Adipose - Subcutaneous	173	0.0008097091479844	0.001711586808229	0.473075127765365	0.636765879335653	0.910899515337238	173	0.006954917869956	0.0048436549499555	1.43588218851548	0.152871397696306	0.861714758774304
ENSG00000197444	Adipose - Subcutaneous	173	0.0103933013596053	0.0219311794602895	0.473905262524722	0.636174979572338	0.910698117210766	173	0.0098454859773624	0.0188922859484188	0.521137886873157	0.602948175522798	0.95451931348008
ENSG00000227345	Adipose - Subcutaneous	173	0.0057125249318952	0.0141081792364004	0.404908729622348	0.686053175354829	0.923721596817037	173	0.0020751270974167	0.0076532125326506	0.271144579947789	0.786608436027933	0.980284130029242
ENSG00000204152	Adipose - Subcutaneous	173	0.0380806712509605	0.0274187291985457	1.38885617109419	0.166691635432527	0.676941614629042	173	0.0031668051550581	0.0052349663717748	0.604933237419163	0.54602910466455	0.948643026102868
ENSG00000204149	Adipose - Subcutaneous	173	0.0031602259808625	0.0296929382570322	0.106430221000919	0.915366389367874	0.985512094722448	173	0.0049582759532948	0.006176662223314	0.802743581246788	0.423242591753042	0.927859685361778
ENSG00000099290	Adipose - Subcutaneous	173	0.0084891053255512	0.0170287145561032	0.498517095790339	0.618763413248627	0.904815404766137	173	0.0176351280745419	0.0055746561275486	3.16344679762276	0.001846878138044	0.625272683658486
ENSG00000188611	Adipose - Subcutaneous	173	-0.0259386253601439	0.0143847867764433	-1.80319845982155	0.0731263207482665	0.553745654102368	173	-0.0133355361734851	0.0204418001591725	-0.652366037709317	0.515045243862633	0.941337273608543
ENSG00000198964	Adipose - Subcutaneous	173	-0.0004008824599844	0.023447487030402	-0.0170970330195574	0.986379236460717	0.998628820627405	173	0.0130008714731261	0.0076060972164033	1.70926969551327	0.0892238095758077	0.837405677386375
ENSG00000204147	Adipose - Subcutaneous	173	-0.0119258685742168	0.027222343973461	-0.438091171937409	0.661875831394863	0.91883371222047	173	0.0156417256433692	0.0260410930428542	0.600655495436717	0.548868557041483	0.949204830264518
ENSG00000148584	Adipose - Subcutaneous	173	0.0041071364484094	0.0059837140309347	0.686385817767398	0.493404103439733	0.862785259520263	173	0.0074478574430036	0.0087620319582514	0.850014868524858	0.396511066158267	0.927580355485294
ENSG00000185532	Adipose - Subcutaneous	173	-0.055469323610389	0.0557890249493586	-0.994269458208675	0.321503503349855	0.783664789415272	173	0.0083588944555438	0.0104091971496591	0.80302969915577	0.423077657202093	0.927859685361778
ENSG00000107984	Adipose - Subcutaneous	173	0.385413294066129	0.150352650251599	2.56339541352401	0.0112307420473845	0.330316413068372	173	0.009038533287095	0.0192494715135385	0.46954708760384	0.639279681318419	0.956705232837396
ENSG00000150275	Adipose - Subcutaneous	173	0.0044975202858142	0.0055614591774718	0.808694290885505	0.419820269881321	0.828343659574863	173	0.0092056686885717	0.0149965709284568	0.613851575302692	0.540133069881305	0.946698738081045
ENSG00000122952	Adipose - Subcutaneous	173	0.0073659469039594	0.0483243348856775	0.152427279576332	0.879030533765808	0.976910510741098	173	-0.0041220580085562	0.0095898236795746	-0.429836683789687	0.667858198286204	0.96342631817028
ENSG00000122873	Adipose - Subcutaneous	173	-0.0289953014424921	0.0357766415506939	-0.810453418368157	0.418811673429067	0.827641785646963	173	0.0159046953383083	0.0100800358184094	1.57784115303055	0.116459080071202	0.84254464889315
ENSG00000072401	Adipose - Subcutaneous	173	-0.0134209684485545	0.0325683269020612	-0.412086518564917	0.680794681494036	0.923272557542918	173	-0.0152719416637923	0.0087809535008991	-1.73921222361882	0.0838056049255417	0.837405677386375
ENSG00000108064	Adipose - Subcutaneous	173	-0.0068987880830539	0.0255245328680939	-0.27028067932548	0.78727186798576	0.951722610909034	173	0.0027625529958406	0.0106656351071082	0.25901439230745	0.795937161567176	0.98051486541754
ENSG00000122870	Adipose - Subcutaneous	173	0.147655984711308	0.0639936775300551	2.30735270124084	0.0222395613299888	0.409466528022142	173	0.0076201928573266	0.0068989716870996	1.10454038702256	0.270917992368215	0.905211119448066
ENSG00000165443	Adipose - Subcutaneous	173	-0.0462317071803534	0.0230790215963341	-2.00319181588257	0.0467440541333354	0.483745446628096	173	-0.0116549989362702	0.0113545809428961	-1.02645786708333	0.306132554350068	0.909353156117205
ENSG00000148541	Adipose - Subcutaneous	173	-0.0663174291750364	0.0606894041336975	-1.09273488711375	0.276054886180443	0.757285701278782	173	-0.0036144861576129	0.0048727953786772	-0.741768507955314	0.459250042758255	0.9329377348951
ENSG00000165449	Adipose - Subcutaneous	173	-0.0569874324932426	0.0610436022695934	-0.933552909305104	0.351857407029117	0.801550133342838	173	-0.0082393125487581	0.0166948037248798	-0.493525571461457	0.622277567340259	0.955610429443264
ENSG00000227877	Adipose - Subcutaneous	173	-0.0123083050347046	0.0158918551515011	-0.774503978130076	0.439707681161862	0.840938459792908	173	-0.0034242679596578	0.0120734789966872	-0.283618993381895	0.77704711753664	0.979288527521028
ENSG00000108091	Adipose - Subcutaneous	173	0.0248205279185521	0.023726453460833	1.04611200993546	0.296993089404743	0.768946430374188	173	-0.0006390375331572	0.0130853264128154	-0.0488361935344119	0.961107104455514	0.995584636780033
ENSG00000151150	Adipose - Subcutaneous	173	0.0331505270435859	0.036919648668229	0.897910143768878	0.370502206100452	0.810117157396591	173	-0.0017661446450442	0.0053249840679116	-0.331671348218119	0.74054552907368	0.972363347834528
ENSG00000170312	Adipose - Subcutaneous	173	-0.103779119048235	0.0467311758240293	-2.22076841034399	0.0276868506664941	0.433780894756	173	-0.0112978953569237	0.0077515339588466	-1.45750446516844	0.14681996374981	0.856612166277264
ENSG00000072422	Adipose - Subcutaneous	173	-0.0752484626902889	0.0330324574453906	-2.27801588224824	0.0239695141803683	0.415819029506133	173	0.0094980702799016	0.0072564926636326	1.30890648143325	0.192330705831307	0.88272462390778
ENSG00000196932	Adipose - Subcutaneous	173	-0.0198884676315394	0.0173360456276453	-1.14723207695207	0.252896242203966	0.742598392413349	173	-0.0011118478231638	0.0240453085648555	-0.0462396986990181	0.963173416113722	0.995584636780033
ENSG00000183346	Adipose - Subcutaneous	173	0.0645106895885825	0.0615581254034594	1.04796384174748	0.296141526818746	0.768684706122198	173	-0.0740516334369658	0.0420691425667999	-1.76023633758121	0.080164195403816	0.837405677386375
ENSG00000150347	Adipose - Subcutaneous	173	0.0412000583210777	0.049341580298259	0.834996732411739	0.404890387056837	0.823643062421984	173	0.0176065572309956	0.0132057746545494	1.33324683265969	0.18423272574462	0.880557521579916
ENSG00000182010	Adipose - Subcutaneous	173	0.0287072637629788	0.0185353363514123	1.54878569337597	0.123291149143291	0.628783171260206	173	-0.0125464009002942	0.0285454382471834	-0.439523849367845	0.660839607345479	0.960614017902666
ENSG00000138311	Adipose - Subcutaneous	173	0.0368651808080638	0.0273966550043549	1.34560882714345	0.18021900484839	0.689272396804205	173	0.0232727339480643	0.0166317807025084	1.39929297796443	0.163545163144587	0.865647339401053
ENSG00000122877	Adipose - Subcutaneous	173	0.0062648679452839	0.088443656631212	0.070834565009076	0.94361260561775	0.991187607625809	173	0.0076560146588901	0.018244595037906	0.41963193170271	0.675283609197094	0.963781301015483
ENSG00000148572	Adipose - Subcutaneous	173	-0.041932900970202	0.0322364352110006	-1.30079212219757	0.195088457781777	0.701892897186243	173	0.0088148554757158	0.0159760721496345	0.551753609595303	0.581840952044927	0.954509254330401
ENSG00000171988	Adipose - Subcutaneous	173	0.0373236670511341	0.0293398077715626	1.27211695937933	0.205067324670092	0.711028249510682	173	0.0015044955881082	0.0053443900246564	0.281509317465086	0.778661782393535	0.979682041647338
ENSG00000165476	Adipose - Subcutaneous	173	-0.0560299515105223	0.0304413399326116	-1.84058755739913	0.0674237058807839	0.541338834086061	173	-0.0110804782514631	0.0343492025849614	-0.322583274649711	0.747406822051081	0.973305856982571
ENSG00000183230	Adipose - Subcutaneous	173	0.0412055490021424	0.0342051580470192	1.20465892733196	0.23000786709342	0.729123166694299	173	-0.0316301126727337	0.0185182518793542	-1.70805067772071	0.089450289351934	0.837405677386375
ENSG00000198739	Adipose - Subcutaneous	173	0.01377389514777	0.0427090161085615	0.322505559780594	0.747465646422105	0.941238597829218	173	-0.0010582668596359	0.0257445597864483	-0.0411064266941943	0.967259236601056	0.996101425079198
ENSG00000108176	Adipose - Subcutaneous	173	0.0081417323696215	0.0381102915078787	0.213636055970298	0.831086647178418	0.96508445145228	173	0.0237925375207236	0.0190302606120604	1.25024759280728	0.212925503829072	0.884667544055844
ENSG00000096717	Adipose - Subcutaneous	173	-0.0176004166964813	0.0278519361968324	-0.631927941098865	0.528282077401201	0.878263880351391	173	0.0022947348892609	0.0093502395555754	0.245419903481788	0.806427023173996	0.981376809432791
ENSG00000148634	Adipose - Subcutaneous	173	-0.0165026777765556	0.0187707447436408	-0.879170112957103	0.38054891428556	0.812989547022785	173	0.0003463319664044	0.0051367639925664	0.0674222072311712	0.946324735810964	0.994175192409989
ENSG00000138347	Adipose - Subcutaneous	173	-0.0201627473944112	0.0222178901009111	-0.907500545858961	0.365425580306249	0.810044608507512	173	-0.0122730275198091	0.017640046212883	-0.695748036694246	0.487535644444666	0.936522530560336
ENSG00000108187	Adipose - Subcutaneous	173	0.0267824549597445	0.0323514625351847	0.827859171146174	0.408909843764998	0.825916266540581	173	-0.0014675277394939	0.0092029228116637	-0.159463223752568	0.873493025061205	0.98696195590724
ENSG00000096746	Adipose - Subcutaneous	173	-0.0113833987449395	0.0238187128797432	-0.477918299045477	0.633321750704146	0.910564680976683	173	-0.0001238244294904	0.0027450114051004	-0.0451088943602699	0.964073398212577	0.995584636780033
ENSG00000204130	Adipose - Subcutaneous	173	0.0025556211202736	0.0191605075324249	0.133379615124956	0.894050778465128	0.980428009295438	173	-0.0005666925066143	0.0056905461627086	-0.0995849063360602	0.920791086983971	0.991450487087056
ENSG00000138346	Adipose - Subcutaneous	173	-0.0046001130080484	0.0360240726049805	-0.127695529000584	0.898540715966556	0.981390634311851	173	-0.019880302440661	0.0192336182173615	-1.03362259851429	0.302779209703711	0.909353156117205
ENSG00000122912	Adipose - Subcutaneous	173	-0.0542430545179926	0.0437514818911372	-1.23979925189644	0.216756748773058	0.72194496425591	173	-0.001251716744391	0.0063907629861198	-0.195863427748717	0.844950733366662	0.984750865960155
ENSG00000060339	Adipose - Subcutaneous	173	0.028243463831832	0.0185885490254929	1.5194012073292	0.130517460925394	0.636468579086137	173	0.0036019350709179	0.0034015547188586	1.05890846057785	0.291142099994031	0.907230489038738
ENSG00000165730	Adipose - Subcutaneous	173	-0.0932854654967435	0.0686478802687839	-1.3588979751668	0.17597744135674	0.685629744165762	173	-0.0129448229816176	0.0193893900161614	-0.667624044429855	0.505277924882442	0.939657310678656
ENSG00000107625	Adipose - Subcutaneous	173	0.0129988026618223	0.0176680313841758	0.735724449384018	0.462911354648849	0.850613715853531	173	0.0065045915137109	0.0077978476726184	0.834152164391634	0.405364564469566	0.927580355485294
ENSG00000165732	Adipose - Subcutaneous	173	0.0397965469997733	0.0624972824816415	0.636772439049066	0.525128811007367	0.876913226645095	173	-0.014591707908877	0.0100527357090931	-1.45151611771492	0.148477115506521	0.856612166277264
ENSG00000198954	Adipose - Subcutaneous	173	-0.0331199479604783	0.0183752992202779	-1.80241679677951	0.0732496638987232	0.554414521114906	173	-0.0007324708895499	0.0103881422803876	-0.0705102866113867	0.943870301074306	0.993709736055754
ENSG00000122862	Adipose - Subcutaneous	173	-0.0193291219711659	0.0637589639800017	-0.303159285606155	0.762138801988814	0.945549355663372	173	0.0025026094585936	0.0040596427557458	0.616460513687216	0.538414360093071	0.946698738081045
ENSG00000122958	Adipose - Subcutaneous	173	0.0019852436949653	0.0191660283292762	0.103581381643522	0.917623544940092	0.985678738162749	173	0.0064789220275052	0.005282081696329	1.22658497160465	0.221672938833218	0.888268390556427
ENSG00000156502	Adipose - Subcutaneous	173	0.0175190459840049	0.024238825377179	0.722767944048112	0.470814719510163	0.85393817511156	173	0.0097579477542506	0.0043401437177425	2.2483006068117	0.0258404746400434	0.766685840764572
ENSG00000156510	Adipose - Subcutaneous	173	0.0733715265063529	0.023771700406312	3.0865072860699	0.0023648424630105	0.200893379926183	173	0.0291067275439441	0.0306544051171749	0.94951206629798	0.343706670730112	0.923767435504431
ENSG00000156515	Adipose - Subcutaneous	173	0.0066569648873393	0.0272637873441219	0.244168750412974	0.807394291767702	0.957913279066395	173	0.0016804593766554	0.0034984633557943	0.480342140463512	0.63160098291764	0.955610429443264
ENSG00000075073	Adipose - Subcutaneous	173	-0.0070444333046643	0.0312130522002931	-0.225688704182484	0.821714390459489	0.96252335348179	173	-0.0377994717548699	0.0283582660876722	-1.33292605542276	0.184337765617572	0.880557521579916
ENSG00000099282	Adipose - Subcutaneous	173	-0.167947612393275	0.0481978851873865	-3.48454318566715	0.0006269602859036	0.125661888189846	173	-0.0066674413428471	0.0053106592477086	-1.25548280012953	0.211024621940556	0.884667544055844
ENSG00000171224	Adipose - Subcutaneous	173	-0.0317299344022111	0.0453820669078911	-0.699173408443719	0.485398283052445	0.859006345835283	173	-0.0155089721050586	0.0181898802946618	-0.852615402291021	0.395070937846825	0.927580355485294
ENSG00000197467	Adipose - Subcutaneous	173	-0.0165116911295635	0.0528417200954745	-0.312474520127849	0.75506253480567	0.943694070259135	173	-0.0027111869624826	0.0093850447328921	-0.288883754914952	0.773021921161337	0.978029532192904
ENSG00000099284	Adipose - Subcutaneous	173	-0.0478567306950237	0.0442093538848797	-1.08250237765613	0.280561001587496	0.759805210883467	173	0.0020302002900707	0.0053259969845447	0.381186901900638	0.703540019563059	0.968227248366882
ENSG00000042286	Adipose - Subcutaneous	173	-0.181238838404004	0.0663421914432196	-2.73187898170535	0.0069618993650147	0.280495456859145	173	0.011484130317984	0.0073296904932073	1.56679607803723	0.119019880491557	0.84254464889315
ENSG00000156521	Adipose - Subcutaneous	173	-0.0840188859220661	0.0340830826419969	-2.46511991901045	0.0146893141955013	0.362816591671697	173	0.0068154373595432	0.006223854714251	1.09505084428427	0.27504170411129	0.90525142687187
ENSG00000079332	Adipose - Subcutaneous	173	-0.0172926176801179	0.0258869427570747	-0.668005404979387	0.505035210912839	0.867794584325596	173	0.003271195144758	0.0053260471740093	0.614188165797932	0.539911176158875	0.946698738081045
ENSG00000180817	Adipose - Subcutaneous	173	-0.0547639716852201	0.049061177722227	-1.1162384236938	0.26589391034024	0.752108046424662	173	0.0023963239408965	0.0030372490088147	0.788978425523204	0.431222367739318	0.927859685361778
ENSG00000172731	Adipose - Subcutaneous	173	-0.0179155223577575	0.0399241958887913	-0.448738464455519	0.654191278118243	0.917198635950835	173	0.0027791219563626	0.0126993381840256	0.21883990457538	0.827036984584878	0.981857243076514
ENSG00000156574	Adipose - Subcutaneous	173	-0.0613066084725925	0.0502818845008384	-1.21925836871866	0.224433609187187	0.727807491780128	173	0.00541155429809	0.0227055118081459	0.238336591741067	0.811906775280035	0.981488467662594
ENSG00000180644	Adipose - Subcutaneous	173	-0.0225233861023214	0.0663970691404431	-0.339222595122083	0.734860340794437	0.937824847551209	173	0.0199418428541482	0.0219406811701225	0.908898073834818	0.364689275432969	0.92642613512497
ENSG00000138316	Adipose - Subcutaneous	173	0.129706149471087	0.0768557420937579	1.68765723858154	0.0933091807899724	0.58259367848124	173	0.0095160197668849	0.0290751784770138	0.327290158318654	0.743850669550583	0.972469879822844
ENSG00000166220	Adipose - Subcutaneous	173	-0.072494718632794	0.0312966171253162	-2.31637554763554	0.0217299957292687	0.40778597579723	173	-0.0371978197267911	0.0164499103883197	-2.26127795524063	0.025008166213244	0.764973094439636
ENSG00000166224	Adipose - Subcutaneous	173	-0.0369955659996394	0.0238604117010039	-1.55049990181364	0.122879514346945	0.628752543425603	173	-0.0008892251632444	0.0094955528985718	-0.0936464861754628	0.925500139541696	0.991450487087056
ENSG00000166228	Adipose - Subcutaneous	173	-0.0742947863195873	0.0371468843069123	-2.00002739680008	0.0470881183473215	0.484860876733045	173	-0.0074466964766052	0.0071500549099132	-1.04148801239004	0.299126398894147	0.907393323221755
ENSG00000107731	Adipose - Subcutaneous	173	0.0469558603957798	0.0661126496616312	0.710240183022507	0.478527467037412	0.857224110540828	173	0.0417808884994323	0.0226122261755689	1.8477123028503	0.0663797515941713	0.815993355141518
ENSG00000198246	Adipose - Subcutaneous	173	-0.0100833025354218	0.0469725382842873	-0.214663778107873	0.830286514349161	0.964978515680828	173	-0.0079964519831294	0.0116314554854173	-0.687485069530189	0.492712963242798	0.936522530560336
ENSG00000107736	Adipose - Subcutaneous	173	-0.0320657219673314	0.0513297053391203	-0.624701072322208	0.533004039129597	0.880541590144853	173	-0.0053503630219924	0.0056051892329366	-0.954537447291368	0.341165532875834	0.922452671356617
ENSG00000214688	Adipose - Subcutaneous	173	0.0252552018081884	0.0341737679859999	0.739023037159227	0.460911225202807	0.84987667036161	173	-0.0206625094053926	0.0141669266758945	-1.45850330689933	0.146544948909461	0.856612166277264
ENSG00000107738	Adipose - Subcutaneous	173	0.0090580494846324	0.0263565275645458	0.343673856977164	0.731515863703622	0.937119801372181	173	0.0002688997524756	0.00371427433452	0.0723963090115698	0.942371535496054	0.993613107686153
ENSG00000197746	Adipose - Subcutaneous	173	0.0068146125042969	0.0327685934455921	0.207961703196438	0.835507571963275	0.966642392294852	173	-0.0091825841094624	0.006178108547453	-1.48630993433226	0.139047384285867	0.853137654502816
ENSG00000107742	Adipose - Subcutaneous	173	-0.0379893692090218	0.0567438078211172	-0.669489247686407	0.504090858681683	0.867207155189674	173	0.0130813857348919	0.0154438082243008	0.847031091354033	0.398167359926943	0.927580355485294
ENSG00000138303	Adipose - Subcutaneous	173	0.005250552066422	0.022783551354476	0.230453627914795	0.818016128484107	0.961578869964169	173	-0.0067863556472855	0.0052734938339268	-1.28688036072514	0.199883634992063	0.884667544055844
ENSG00000166295	Adipose - Subcutaneous	173	-0.0269393934387513	0.0274220915905176	-0.982397471390067	0.327298841531985	0.786527746316867	173	-0.0017842533676092	0.0027704483073783	-0.644030557385726	0.520422641840337	0.941337273608543
ENSG00000168209	Adipose - Subcutaneous	173	0.26969163739402	0.0955957906397582	2.82116645083592	0.0053542872930473	0.253073985068991	173	0.0022132847375369	0.0080367597485504	0.275395160087521	0.783346747344269	0.980185120035037
ENSG00000148719	Adipose - Subcutaneous	173	0.0225930188099569	0.0181181198718696	1.24698472963716	0.214116801351413	0.719508792996238	173	0.0061288208772304	0.0047120240347702	1.30067691336156	0.195127537146322	0.88418822611572
ENSG00000107745	Adipose - Subcutaneous	173	0.018374706381834	0.0193824074640739	0.948009498608067	0.344469037083524	0.796949551896627	173	-0.0029162681369993	0.0056091075066127	-0.519916605905892	0.603797323257109	0.95451931348008
ENSG00000156026	Adipose - Subcutaneous	173	-0.0282358066357907	0.0326511617040837	-0.864771884433723	0.388381506503554	0.816603401972634	173	-0.0211830975885378	0.0060297192550267	-3.51311507096754	0.0005673315159011	0.625272683658486
ENSG00000138315	Adipose - Subcutaneous	173	-0.0265632493076475	0.020385861014385	-1.30302317321321	0.194327389518628	0.701780473745219	173	-0.0031903409475752	0.0213708949694371	-0.149284386645381	0.881505994261857	0.987213415449703
ENSG00000122884	Adipose - Subcutaneous	173	0.0345992912282566	0.0530376606419782	0.652353267649064	0.515053600542	0.871857890846913	173	-0.0011945090531896	0.0057750898166398	-0.206838177606845	0.836383505353586	0.982786012399649
ENSG00000166321	Adipose - Subcutaneous	173	-0.023836631808548	0.030936776638791	-0.770495002981653	0.442074788270495	0.842754001437268	173	0.0332934670126428	0.0141047773017317	2.36043904135624	0.0193858576768339	0.749868387359557
ENSG00000122882	Adipose - Subcutaneous	173	0.0285521234082095	0.0151245692429464	1.88779746051448	0.0607554446211172	0.523395924989537	173	-0.0028721838472047	0.0075989155837357	-0.377972858831622	0.705921770394619	0.968841011833735
ENSG00000138286	Adipose - Subcutaneous	173	-0.0037493226825253	0.0189538505153453	-0.197813245360877	0.843427300477377	0.968961547713875	173	-0.0015228993849992	0.0033767333292193	-0.450997824382919	0.652565230324182	0.958837890049424
ENSG00000213551	Adipose - Subcutaneous	173	0.0098812430230247	0.0177613897878009	0.556332761179055	0.578714275325069	0.893252581250396	173	0.0024962589836719	0.0070582127920177	0.353667289047307	0.724025987983383	0.971539666985564
ENSG00000182180	Adipose - Subcutaneous	173	-0.0159790608256771	0.0184184625643888	-0.867556712174873	0.386858890505182	0.816083622736352	173	0.0011492225255929	0.0049599417676102	0.231700810097736	0.81704876298666	0.981750287690402
ENSG00000156042	Adipose - Subcutaneous	173	-0.0200680617721853	0.0363453167783858	-0.552149865539749	0.581570176904372	0.894210738114568	173	0.0012871011822923	0.0079943290498428	0.161001776918054	0.872282964574081	0.98696195590724
ENSG00000138279	Adipose - Subcutaneous	173	0.032840566521024	0.0158121193495174	2.07692376936342	0.0393111756299331	0.471637584635658	173	-0.004627432634008	0.0035271056575425	-1.31196314579136	0.191299501321309	0.882188782355024
ENSG00000166343	Adipose - Subcutaneous	173	-0.0171365404333957	0.0338811169479138	-0.505784400784072	0.613662607411362	0.902904883607471	173	0.0005680420242076	0.0249694846280206	0.0227494492845942	0.981876782792841	0.997054194561829
ENSG00000107758	Adipose - Subcutaneous	173	-0.0052227194817717	0.0175122849828145	-0.298231754845069	0.765890145296511	0.946841015938884	173	-0.0075027353884233	0.0059304555293684	-1.26511957661073	0.207557976625067	0.884667544055844
ENSG00000166348	Adipose - Subcutaneous	173	0.098391285005314	0.0367566949093566	2.67682622847213	0.0081595711798283	0.296993475362397	173	0.0057783777978856	0.0051695630431215	1.11776909376784	0.265241051717215	0.903686625995483
ENSG00000166317	Adipose - Subcutaneous	173	-0.0455770157611859	0.0303453664238315	-1.50194316735593	0.134965278631875	0.639832401753628	173	-0.0772853017058094	0.031565687512002	-2.44839595768107	0.0153639556328607	0.745096351754345
ENSG00000172650	Adipose - Subcutaneous	173	-0.0005455743983922	0.0250964342775718	-0.0217391200820827	0.982681529291625	0.998628820627405	173	0.0073502060393371	0.0082968996955514	0.885897902716381	0.376922614447142	0.927274803781833
ENSG00000176986	Adipose - Subcutaneous	173	0.0356060707899569	0.0219293175970808	1.62367436343285	0.10629641941993	0.608055457043055	173	0.003947082858649	0.0079718383773202	0.495128309409583	0.621148215789513	0.955565678136101
ENSG00000196968	Adipose - Subcutaneous	173	0.0152985991437643	0.0260549990982117	0.587165598666797	0.557870784285501	0.885998786560189	173	-0.0003212063719629	0.0045263421037686	-0.0709637859002083	0.943509900246817	0.993709736055754
ENSG00000172586	Adipose - Subcutaneous	173	-0.0465011963779615	0.0236252369968155	-1.96828486352241	0.0506599170477786	0.496101422479093	173	-0.014453757098764	0.007905655215833	-1.82828073121842	0.0692582772692595	0.81961025481262
ENSG00000214655	Adipose - Subcutaneous	173	0.0232408316398815	0.0186598688239969	1.24549812536696	0.214661052035054	0.7196576535937	173	-0.0006061051362774	0.0025101904152909	-0.241457832276526	0.809490975809184	0.981488467662594
ENSG00000166507	Adipose - Subcutaneous	173	0.0387954685403735	0.0272206320302351	1.42522291537102	0.155924496848868	0.667911085747524	173	-0.0103411455511433	0.0058068227790013	-1.78086122905954	0.0767189706734808	0.837405677386375
ENSG00000148660	Adipose - Subcutaneous	173	0.008200768833989	0.0463466935172661	0.176943989131261	0.859762825460271	0.972903054524552	173	-0.0040888790124346	0.002443347260912	-1.67347436766246	0.0960710091413083	0.837405677386375
ENSG00000122861	Adipose - Subcutaneous	173	-0.0120682311737026	0.0772012748671064	-0.156321656533221	0.875964798040078	0.9762843587281	173	-0.0089888036573792	0.0066235694223759	-1.35709359775306	0.1765486201956	0.877222075878975
ENSG00000222047	Adipose - Subcutaneous	173	-0.016198272632786	0.039619178457779	-0.408849281164375	0.683164383619046	0.923272557542918	173	-0.0362759816373359	0.0281940204293106	-1.28665515187126	0.19996197375546	0.884667544055844
ENSG00000035403	Adipose - Subcutaneous	173	0.0086662318624554	0.0461441300968835	0.187807893317308	0.851251022350173	0.970740256472917	173	0.0003453348423528	0.0038742897709832	0.0891350060956249	0.929079426182608	0.991882816412671
ENSG00000185009	Adipose - Subcutaneous	173	-0.0304067728371277	0.0160824395177305	-1.89068162225047	0.0603665934377092	0.52289094118856	173	0.0032998108355683	0.0041422029876067	0.796631851563345	0.426774797888033	0.927859685361778
ENSG00000156110	Adipose - Subcutaneous	173	0.0330955051461773	0.0312039623071176	1.06061867465557	0.290366365407892	0.76441835121717	173	0.0048488068815771	0.0046806611824716	1.03592349297472	0.301707557932259	0.909353156117205
ENSG00000156650	Adipose - Subcutaneous	173	0.0367660138296326	0.0252392257887443	1.45670133217909	0.147041676660341	0.656772329545792	173	-0.0071952975950974	0.0070181905050394	-1.02523543496445	0.306707166075192	0.909353156117205
ENSG00000079393	Adipose - Subcutaneous	173	-0.0350091031369009	0.0204195734351689	-1.7144874866291	0.0882599544537431	0.577368294863736	173	-0.0042568961013336	0.0147456965009629	-0.288687353700497	0.773171970766439	0.978083323826708
ENSG00000156671	Adipose - Subcutaneous	173	-0.0408428782333641	0.0257174688816131	-1.58813755822468	0.114111668650658	0.62112209055157	173	-0.0006816830726033	0.0074742125122998	-0.0912046682485393	0.927437227880997	0.991871860045972
ENSG00000165637	Adipose - Subcutaneous	173	-0.0249787880645072	0.0176760793361169	-1.41314075307802	0.159440999919368	0.672679280819919	173	-0.0022950504114509	0.0033805448129959	-0.678899567498119	0.498123710148794	0.937460010424217
ENSG00000165644	Adipose - Subcutaneous	173	0.0404637060470079	0.040860430462446	0.990290743123651	0.323438145600323	0.784925131264328	173	-0.0091386464469214	0.0088441612613729	-1.03329712980638	0.302931004102053	0.909353156117205
ENSG00000148655	Adipose - Subcutaneous	173	-0.0055751054343832	0.0294338368290154	-0.189411440539326	0.849996107098281	0.970419973605048	173	0.0047858957030152	0.0058216833356553	0.822081076396525	0.412181027007989	0.927580355485294
ENSG00000156113	Adipose - Subcutaneous	173	-0.0138550788153663	0.0819678685170588	-0.169030609994243	0.865973334441905	0.974196929133437	173	0.0006061760542166	0.004240255618105	0.142957432006778	0.886492918427361	0.987282504152991
ENSG00000151208	Adipose - Subcutaneous	173	0.0496337565847433	0.034531525324737	1.43734619649679	0.152456008366369	0.663913211351236	173	-0.0048412332175955	0.0051394327599596	-0.941978121654334	0.347539071561212	0.924944629795878
ENSG00000148606	Adipose - Subcutaneous	173	0.0180509844703103	0.0183154105301301	0.985562646308973	0.32574710527848	0.785689446399602	173	0.0013802006581951	0.0071141510520872	0.194007780842695	0.846401168255659	0.984970703216538
ENSG00000138326	Adipose - Subcutaneous	173	-0.0241349197307258	0.0220608852147809	-1.09401411120871	0.275495072543558	0.757069563691895	173	-0.0027455086655095	0.003773246700666	-0.727625009259239	0.467843017863064	0.934878684551583
ENSG00000108175	Adipose - Subcutaneous	173	0.0280667393426824	0.0246337560931652	1.13936093369333	0.256154039746809	0.745949429063404	173	-0.0214666426409602	0.0083772293816225	-2.5624990868762	0.0112585273312421	0.734422921585431
ENSG00000108179	Adipose - Subcutaneous	173	-0.0677882621916064	0.0637225160570316	-1.06380391714188	0.288924872746028	0.763490726812517	173	0.0126693428568093	0.0069637028806681	1.81933995087306	0.0706170668060332	0.823091445523406
ENSG00000165424	Adipose - Subcutaneous	173	0.0129090514753716	0.030678828198031	0.420780461106404	0.674446364436192	0.923209235749891	173	-0.0007935463972909	0.0036334972966222	-0.218397409578006	0.827381154235207	0.981857243076514
ENSG00000185303	Adipose - Subcutaneous	173	-0.0435772720381146	0.0574796348713607	-0.75813411368462	0.449419440444666	0.843740505098511	173	0.0083574851059546	0.0202667288920867	0.412374643705716	0.680583840464847	0.964100523362807
ENSG00000122852	Adipose - Subcutaneous	173	-0.0491984178307426	0.0569257610171853	-0.864255777202348	0.388664094171845	0.816634352794803	173	0.0114106937834145	0.0169711142183729	0.672359730574513	0.502266541422654	0.939657310678656
ENSG00000188199	Adipose - Subcutaneous	173	0.0065079804634575	0.0110807751499055	0.587321769047275	0.557766155195958	0.885998786560189	173	-0.0145898393601698	0.0229521187129815	-0.635664164281181	0.525849188335666	0.942877068743224
ENSG00000228570	Adipose - Subcutaneous	173	-0.0090036868446377	0.0099018939538335	-0.909289362885162	0.364483550598918	0.809222869981505	173	-0.0432156793614622	0.0352505055678152	-1.22595913633986	0.22190776816617	0.888268390556427
ENSG00000133661	Adipose - Subcutaneous	173	-0.0588891862058593	0.0452537613550943	-1.30131030973915	0.194911494509357	0.701780473745219	173	-0.0236325089353832	0.0338871157509149	-0.697389211554398	0.486510872890493	0.936522530560336
ENSG00000133678	Adipose - Subcutaneous	173	-0.0679564396915393	0.0308703527318691	-2.20134963412272	0.0290570295607809	0.437584620650697	173	-0.0053090485341773	0.0100699802248095	-0.527215388278256	0.598730619528549	0.95451931348008
ENSG00000189129	Adipose - Subcutaneous	173	0.116849712799418	0.0556088547833769	2.10127889262607	0.0370895412492742	0.46698895818946	173	-0.020175350812647	0.0115797268462257	-1.74229937204633	0.0832625912627044	0.837405677386375
ENSG00000122359	Adipose - Subcutaneous	173	-0.0153885662821765	0.0181563668437029	-0.847557576614714	0.397874993308309	0.821832282474822	173	-0.0155815094973781	0.0063148249585204	-2.46744915333786	0.0145972914829256	0.745096351754345
ENSG00000151224	Adipose - Subcutaneous	173	0.0503212559484735	0.0283213127529755	1.77679814447114	0.0773881594152445	0.560434889772906	173	-0.0279502156227461	0.025841320125597	-1.08160943353123	0.280956362346615	0.907013687542065
ENSG00000170788	Adipose - Subcutaneous	173	0.0033284080797234	0.0055735691140273	0.597177142981257	0.551182929440885	0.88447995772132	173	0.0033268767659157	0.0034294685995969	0.970085209792188	0.333380709818374	0.92054563287093
ENSG00000133665	Adipose - Subcutaneous	173	0.0048074273079649	0.0145900394088129	0.329500638981217	0.74218256301924	0.939776979255907	173	0.0098985586063177	0.0181116908178328	0.546528687237282	0.585418397704902	0.95451931348008
ENSG00000122378	Adipose - Subcutaneous	173	-0.12283395561333	0.0603931632256644	-2.03390498282645	0.0435141338006584	0.47820037199497	173	0.0035831666833289	0.0068742538394121	0.521244453148586	0.602874106494533	0.95451931348008
ENSG00000108219	Adipose - Subcutaneous	173	-0.0441681602384449	0.02851227477649	-1.54909282351838	0.123217317870731	0.628783171260206	173	-0.0020123015921944	0.0025810372590218	-0.779648408855986	0.436680746534441	0.927859685361778
ENSG00000178217	Adipose - Subcutaneous	173	-0.0021135846505502	0.0133538997311961	-0.158274713236962	0.874428014239792	0.976152535946806	173	0.027551443180308	0.024560010124704	1.12180096996764	0.263527376452921	0.903686625995483
ENSG00000185737	Adipose - Subcutaneous	173	0.0044431745885706	0.0190100291966103	0.233727920279205	0.815477170610782	0.960805530132534	173	-0.0129562449094703	0.018101856254898	-0.715741232668593	0.475132026799603	0.93572400831372
ENSG00000188373	Adipose - Subcutaneous	173	0.0448133790796935	0.039335774575476	1.13925248869085	0.25619912863795	0.745949429063404	173	-0.0215035195997124	0.0198896210953322	-1.08114274759909	0.281163272525726	0.907013687542065
ENSG00000148600	Adipose - Subcutaneous	173	0.0210569547188993	0.0354145240792086	0.594585280090254	0.552910509476881	0.884857995457544	173	0.0004913680463619	0.0184048865587837	0.0266976949188202	0.978732131779833	0.997054194561829
ENSG00000204033	Adipose - Subcutaneous	173	0.0018207316812906	0.0026119695362247	0.697072326472186	0.486708800733243	0.859006345835283	173
ENSG00000148604	Adipose - Subcutaneous	173	-0.0004187371403784	0.0062013691446102	-0.0675233372847026	0.946244361097832	0.992286380497155	173	0.0044310413839554	0.0167351575351474	0.264774405299102	0.791503662220952	0.980284130029242
ENSG00000107771	Adipose - Subcutaneous	173	0.0022958983190633	0.0192971999231942	0.118975723327806	0.905434933639037	0.983984576138969	173	0.0009771576452982	0.0053472799035182	0.182739198794388	0.85522016709135	0.985784541406718
ENSG00000182771	Adipose - Subcutaneous	173	-0.0158812243837014	0.0551930062590335	-0.28773979640042	0.773896076186832	0.94885278740702	173	0.0069832075113787	0.0131451368871311	0.531238858243859	0.595945930765088	0.95451931348008
ENSG00000062650	Adipose - Subcutaneous	173	0.0084463907411418	0.0171825405554197	0.491568212156947	0.623658117513916	0.907212001168153	173	0.0107248682536247	0.0068688477189117	1.56137807861083	0.120292218042161	0.84254464889315
ENSG00000122375	Adipose - Subcutaneous	173	-0.015828370826917	0.082977045707881	-0.190756018027449	0.848944153482135	0.970064352041288	173	0.0040857419632721	0.0238869492109439	0.17104494706257	0.864391619278951	0.986565805497468
ENSG00000122367	Adipose - Subcutaneous	173	0.0860281537558834	0.0861489714743428	0.998597572131255	0.319407640932618	0.781812542517183	173	0.003166413179244	0.0059073521713356	0.536012258522266	0.592649953126766	0.95451931348008
ENSG00000107779	Adipose - Subcutaneous	173	0.0074049508900455	0.0277835106632311	0.266523225945141	0.790158979385488	0.952707972343877	173	-0.0053365171310712	0.0111546775389345	-0.478410703711029	0.632971935237722	0.955610429443264
ENSG00000173269	Adipose - Subcutaneous	173	-0.0516556245905078	0.0413966027493812	-1.24782279606942	0.213810425395249	0.71921492851311	173	0.0042582985035782	0.0049405941621824	0.861900079989011	0.389955334127457	0.927580355485294
ENSG00000173267	Adipose - Subcutaneous	173	0.062117780228683	0.0602853459715353	1.03039601461378	0.30428653563763	0.77277328641899	173	0.0044881473474765	0.0057760907358522	0.777021614224062	0.43822472473864	0.927859685361778
ENSG00000148671	Adipose - Subcutaneous	173	-0.0434561143060204	0.0625190713276919	-0.695085729572764	0.487949682137025	0.859433389135877	173	0.0063123826727774	0.0114850150858579	0.549619014480025	0.583301239887765	0.954509254330401
ENSG00000148672	Adipose - Subcutaneous	173	0.0020708770585106	0.0152743547002539	0.135578693774623	0.892314606411295	0.980121218047925	173	-0.0041438239233529	0.0059987222145322	-0.690784432943792	0.490642126022732	0.936522530560336
ENSG00000122376	Adipose - Subcutaneous	173	0.0145755294472783	0.0213774712773195	0.681817285973494	0.496281486672404	0.862876534540898	173	0.0018842093001159	0.0046790423396695	0.402691226822497	0.687680771557605	0.964768107255418
ENSG00000184923	Adipose - Subcutaneous	173	0.0111299126734708	0.023982775980802	0.464079416093456	0.643184019903854	0.912724123602583	173	0.0046435001581945	0.0282088922627946	0.164611219573444	0.869445353058008	0.986565805497468
ENSG00000214562	Adipose - Subcutaneous	173	0.0041038912012495	0.024634559415365	0.166590809766617	0.86788982091514	0.974924092139747	173	0.0195719871014247	0.0115260224231971	1.69806949724776	0.0913222971821211	0.837405677386375
ENSG00000107789	Adipose - Subcutaneous	173	-0.0064432178077353	0.0220788088959859	-0.291828143360883	0.770773508030814	0.948237702058059	173	0.0111646968947061	0.0167389186567361	0.666990330956244	0.505681624600034	0.93990541069037
ENSG00000198682	Adipose - Subcutaneous	173	-0.0094335886013158	0.0504948504687304	-0.186822785170099	0.852022143898075	0.970774075915318	173	0.0002773761051933	0.016179518955242	0.0171436558751006	0.986342093681223	0.997757176173789
ENSG00000138138	Adipose - Subcutaneous	173	-0.0141722626646602	0.016606123474393	-0.853435944066907	0.394617391450634	0.820103921279609	173	0.0061646908359901	0.0071239009272035	0.865353252239869	0.38806314273881	0.927580355485294
ENSG00000171862	Adipose - Subcutaneous	173	-0.0348656217179873	0.0366952997857113	-0.950138625970937	0.343389395783423	0.796157666679552	173	0.0069987991725335	0.0047484775306023	1.47390382020943	0.142354820901993	0.855531840654586
ENSG00000184719	Adipose - Subcutaneous	173	-0.0370423792301964	0.0343631183963923	-1.07796908309944	0.282573361683417	0.760788677651405	173	0.0258586048323993	0.0126178262032963	2.04937081996295	0.0419607479233497	0.795007619723322
ENSG00000204022	Adipose - Subcutaneous	173	-0.0149611562839904	0.0155279767461932	-0.963496824379145	0.336665530537059	0.791299109144841	173	0.0333275462732675	0.0330693904664505	1.00780648821087	0.31497812717392	0.912764698806923
ENSG00000182333	Adipose - Subcutaneous	173	-0.0845759119506293	0.121054820916667	-0.698657941172374	0.485719619354822	0.859006345835283	173	-0.0078897156781578	0.0117669145052082	-0.670499957713276	0.503448012338466	0.939657310678656
ENSG00000173239	Adipose - Subcutaneous	173	0.0098859695326764	0.0147173964569854	0.671719998952954	0.502672926860607	0.866748249305308	173	0.006601308624749	0.0063241892011777	1.04381896473302	0.2980495938134	0.907393323221755
ENSG00000152766	Adipose - Subcutaneous	173	0.0300661268533053	0.036341880175503	0.827313466119786	0.409218135734125	0.825916266540581	173	-0.0204574139181064	0.0258914683910827	-0.790121811907436	0.430556203726206	0.927859685361778
ENSG00000138134	Adipose - Subcutaneous	173	-0.0084169295365291	0.0433313510340195	-0.19424572130052	0.846215193743372	0.969675161219608	173	0.010775740787823	0.0068504254320581	1.5730031506358	0.117575345147501	0.84254464889315
ENSG00000107796	Adipose - Subcutaneous	173	0.0410610490401927	0.102614527383217	0.400148498339312	0.689549047549491	0.924810824781096	173	0.0017154969137554	0.0107801774144066	0.159134385994695	0.873751692311158	0.98696195590724
ENSG00000026103	Adipose - Subcutaneous	173	0.0226132104147515	0.0434501897334093	0.520439854313547	0.603433554279217	0.900780032172783	173	0.0018260586691568	0.0042613075275118	0.428520743308831	0.668813911833371	0.963426689388623
ENSG00000107798	Adipose - Subcutaneous	173	-0.0992459578247167	0.0672278208398331	-1.47626319855235	0.141721463279637	0.650201316889667	173	-0.0055318579361141	0.0079584530070045	-0.695092115420597	0.487945539009724	0.936522530560336
ENSG00000119922	Adipose - Subcutaneous	173	0.0933023847874787	0.0683955158224473	1.36415938480074	0.174319040148369	0.683548212409427	173	0.011465200656612	0.0135328456792249	0.847212842618383	0.398066349740307	0.927580355485294
ENSG00000119917	Adipose - Subcutaneous	173	0.129568781275919	0.0707701303296673	1.83083994154527	0.068873629432917	0.541501551573429	173	0.0067794834337684	0.0071188528525978	0.95232807506261	0.342281227286229	0.922452671356617
ENSG00000185745	Adipose - Subcutaneous	173	0.0494976237894377	0.0732453787441941	0.675778112395401	0.500098933682986	0.865977780790057	173	-0.0053375338522997	0.0063443059282281	-0.841310919221446	0.401354361234855	0.927580355485294
ENSG00000152779	Adipose - Subcutaneous	173	0.0207896207247058	0.0714169595118724	0.291102013678553	0.771327834115415	0.948237702058059	173	0.0014256588992647	0.0100006463096926	0.142556676350308	0.886808950121617	0.987282504152991
ENSG00000152782	Adipose - Subcutaneous	173	-0.0349250757736121	0.0316446933359087	-1.10366295551934	0.271297729134388	0.756372424945595	173	-0.0049823077461849	0.0184063710975809	-0.270683869176132	0.786962191234653	0.980284130029242
ENSG00000138182	Adipose - Subcutaneous	173	0.0195953364041954	0.028210892010291	0.694601801213774	0.488252217295013	0.859665565741203	173	-0.0145970183940163	0.0110228363037986	-1.32425248744609	0.187194942214461	0.881540713387497
ENSG00000148680	Adipose - Subcutaneous	173	0.0010021402451562	0.0466639449712393	0.0214756863307196	0.982891361147955	0.998628820627405	173	0.0556994289965027	0.0304485587678915	1.82929607345615	0.0691053479567573	0.81961025481262
ENSG00000148688	Adipose - Subcutaneous	173	0.0152149103367682	0.0156420666180423	0.972691825721966	0.332087195834126	0.788353741183615	173	-0.0061458266381664	0.0042359331851562	-1.4508790317333	0.148654260694308	0.856612166277264
ENSG00000180628	Adipose - Subcutaneous	173	-0.0033735158988036	0.0278895515091609	-0.120959847550634	0.903865556586723	0.983696970444303	173	0.017277324766948	0.0080925396853586	2.13496942105912	0.0341944363282197	0.793139791890891
ENSG00000165338	Adipose - Subcutaneous	173	0.0464347090076674	0.0214359616737827	2.16620600999018	0.0316868326402458	0.446422069827507	173	0.0038010098324505	0.007936370792988	0.478935514934458	0.632599293068592	0.955610429443264
ENSG00000095564	Adipose - Subcutaneous	173	0.066086851784585	0.034022909002489	1.94242214208522	0.0537369511664697	0.506426704439993	173	0.0071140905944238	0.0054260254672601	1.31110527168536	0.191588500873325	0.882188782355024
ENSG00000107864	Adipose - Subcutaneous	173	-0.0002087404642998	0.0259563121723065	-0.0080419923644826	0.993592908404762	0.999145821902769	173	-0.0166042348697759	0.0127461179867309	-1.30268956297607	0.194440771142046	0.883455066873634
ENSG00000198060	Adipose - Subcutaneous	173	-0.0298778029070518	0.0208845024159544	-1.43062076902666	0.154372774252543	0.6662563429918	173	0.0025929140696242	0.0065764725995629	0.39427124957482	0.693874401662455	0.96530358662894
ENSG00000119912	Adipose - Subcutaneous	173	0.0168046665185366	0.0169989923805951	0.988568389366396	0.324278005731205	0.785255529425141	173	-0.0066806980693385	0.0067831971882023	-0.984889261506059	0.326076605836181	0.916377085068247
ENSG00000152804	Adipose - Subcutaneous	173	-0.015833237887361	0.0635237863051802	-0.249248963392944	0.803468823741829	0.957086877777254	173	0.0030052538262944	0.0097651045105806	0.307754394542141	0.758645543141044	0.974684908989835
ENSG00000138190	Adipose - Subcutaneous	173	0.0010610911535917	0.0457400612078621	0.023198288886621	0.98151928555808	0.998628820627405	173	0.0028252433366894	0.0093267790427985	0.302917365547637	0.762322786511609	0.975562125739335
ENSG00000187553	Adipose - Subcutaneous	173	0.0099967905164948	0.0125494051434174	0.796594771007014	0.426796458427186	0.832281016547239	173	0.0656599185781279	0.0385871971807763	1.70159854499199	0.0906568125174811	0.837405677386375
ENSG00000095596	Adipose - Subcutaneous	173	0.0039962274656687	0.013792749436486	0.289733927529888	0.772372548481714	0.94885149605551	173	0.0161942622544283	0.0201493312370839	0.803712146268334	0.422684409374538	0.927859685361778
ENSG00000138119	Adipose - Subcutaneous	173	0.0716227879525269	0.0364975885117564	1.96239781511746	0.0513469216702773	0.496973567540646	173	-0.0003913497990159	0.0033704224476608	-0.116112981412024	0.907699901650689	0.989419922921363
ENSG00000138180	Adipose - Subcutaneous	173	-0.0633474917815352	0.0498510894354864	-1.27073435102185	0.205557759537571	0.711028249510682	173	0.0185340859565977	0.0266786019236353	0.694717287272009	0.488179858659229	0.936522530560336
ENSG00000186188	Adipose - Subcutaneous	173	-0.0492572655613199	0.0794628183160395	-0.619878159435698	0.53616721993457	0.881287254773189	173	-0.0123526725204195	0.0220444116866735	-0.560353920802844	0.575974965326586	0.953488995100039
ENSG00000138207	Adipose - Subcutaneous	173	-0.247831293376869	0.137267898352111	-1.80545703949766	0.0727708893059981	0.552935632785032	173	0.0043986559981389	0.0060446901597374	0.727689241615323	0.467803790989541	0.934878684551583
ENSG00000095464	Adipose - Subcutaneous	173	-0.0108961091205085	0.0181868995656666	-0.599118562301753	0.549890652420777	0.8842215302427	173	-0.0683904939699772	0.0427422950697969	-1.60006602028032	0.11143870234122	0.838187263311442
ENSG00000148690	Adipose - Subcutaneous	173	0.0037903086670304	0.0234080385404206	0.161923377752708	0.871558307354976	0.976055321114237	173	0.0087959412494444	0.0092078389345713	0.955266627918476	0.340797825515629	0.922452671356617
ENSG00000108231	Adipose - Subcutaneous	173	-0.03270337810585	0.037370593702944	-0.875109942480621	0.382747662737303	0.814684945057884	173	-0.0017685185256111	0.0120570312269883	-0.146679434789263	0.883558662692449	0.987213415449703
ENSG00000176273	Adipose - Subcutaneous	173	0.0104949492007217	0.0303167676874314	0.346176390205102	0.72963782621882	0.937119801372181	173	0.0149989408494548	0.0125485823745721	1.19526974456078	0.233644596890899	0.888268390556427
ENSG00000138193	Adipose - Subcutaneous	173	0.103352820648051	0.0425044657103519	2.43157557496082	0.0160704439158255	0.375131388303472	173	0.007318873989953	0.008391827485355	0.87214304663979	0.384359117962641	0.927274803781833
ENSG00000173145	Adipose - Subcutaneous	173	0.0783275957710634	0.0301217687393351	2.60036508642263	0.0101316254746163	0.317702088606398	173	0.0269025378861896	0.0110052705577041	2.44451399401143	0.0155244736387839	0.74652050946623
ENSG00000108239	Adipose - Subcutaneous	173	0.0510946810709331	0.0288658936767836	1.77007099253705	0.0785061792562458	0.561433364338111	173	-0.0036398648355806	0.0109061162713615	-0.333745280631072	0.738982647180466	0.972266731568716
ENSG00000119969	Adipose - Subcutaneous	173	-0.0029412495037891	0.0257834571960055	-0.114075062992126	0.909312778990331	0.984859501171744	173	-0.0040752316324333	0.009482190684074	-0.429777439434746	0.66790121336586	0.96342631817028
ENSG00000108242	Adipose - Subcutaneous	173	0.0106383906523706	0.0174062920428689	0.611180751544897	0.54189554266828	0.882751813829594	173	0.0097191750135954	0.0222610785626962	0.436599466024179	0.662955262591403	0.961260375146534
ENSG00000165841	Adipose - Subcutaneous	173	-0.001497188151765	0.0064580949094341	-0.23183124013521	0.816947661512483	0.961322032728051	173
ENSG00000138109	Adipose - Subcutaneous	173	0.0023877985496079	0.017512505481383	0.136348197129552	0.891707206221088	0.980121218047925	173	-0.0030580214921966	0.0167840732966218	-0.182197815640623	0.85564433243713	0.985931679702715
ENSG00000138115	Adipose - Subcutaneous	173	0.0258454044956641	0.0341708821005201	0.75635754498918	0.4504807593875	0.844231547418829	173	0.0248942030542561	0.0156697280370973	1.58868124547665	0.113988456716977	0.838550068331874
ENSG00000173124	Adipose - Subcutaneous	173	0.0007064176551897	0.0235438190929341	0.0300043783211781	0.976098724619538	0.997423916659738	173	-0.0219371736605038	0.0145716565215861	-1.5054687590259	0.134057364543455	0.85118250006772
ENSG00000107438	Adipose - Subcutaneous	173	0.005902098842986	0.0415335697183296	0.142104299799239	0.887165738217226	0.979216295667144	173	0.0045677773322636	0.0059802922934733	0.763805029605112	0.446041064569981	0.929511488645835
ENSG00000095637	Adipose - Subcutaneous	173	-0.0828515982800809	0.0705054865419942	-1.17510852479166	0.24159304483347	0.737060100729393	173	0.0061984937978446	0.0047779117482936	1.29732278961794	0.196276032087164	0.88418822611572
ENSG00000059573	Adipose - Subcutaneous	173	0.0136916347449119	0.0359335345892131	0.381026662181516	0.70365877119775	0.928864775585258	173	-0.0007673546390463	0.0131098204798481	-0.0585328105923242	0.953392900278744	0.994544301678118
ENSG00000119977	Adipose - Subcutaneous	173	0.0161592017323383	0.0227595081746011	0.709997843906462	0.478677347228559	0.857288360743259	173	-0.0008400995506214	0.0077087541535776	-0.108979938117705	0.913346793025668	0.989889218426814
ENSG00000138185	Adipose - Subcutaneous	173	-0.0165130225174747	0.0573483647210682	-0.287942343217474	0.773741289041538	0.94885278740702	173	-0.0100819283781528	0.0067988807290743	-1.48288060636789	0.139955606794675	0.853784274119411
ENSG00000188649	Adipose - Subcutaneous	173	0.0181038768625821	0.0293379548800869	0.617080397613882	0.538006533729958	0.88142791418358	173	-0.0080082267683005	0.0104419241403315	-0.766930180747922	0.444185640655353	0.929511488645835
ENSG00000107443	Adipose - Subcutaneous	173	-0.0595010396964994	0.030636438940497	-1.94216566135719	0.0537682375102563	0.506426704439993	173	0.0021035170753705	0.0102399267621582	0.205423058604689	0.837487114798044	0.982991113828206
ENSG00000177853	Adipose - Subcutaneous	173	-0.0043733718228911	0.0323247754110565	-0.135294731897667	0.892538765150192	0.980121218047925	173	-0.0117084925514421	0.0091966808306416	-1.27312154972602	0.204711240403536	0.884667544055844
ENSG00000095585	Adipose - Subcutaneous	173	0.0179005630434966	0.0588348910175073	0.304250806518364	0.761308582701081	0.945503059019481	173	-0.0002800967185948	0.0141339099733941	-0.0198173555033306	0.984212288030746	0.997276806157435
ENSG00000107447	Adipose - Subcutaneous	173	-0.0063744142573325	0.0027869335585812	-2.28725017060595	0.0234126973627448	0.414987444570771	173
ENSG00000197430	Adipose - Subcutaneous	173	-0.0298125251723011	0.0134477635513897	-2.2169132479445	0.0279543082415503	0.434796733957319	173	-0.010775055930549	0.0061073502581437	-1.76427672805915	0.0794794689462401	0.837405677386375
ENSG00000095587	Adipose - Subcutaneous	173	0.0144175530329661	0.017006204113995	0.847781958650101	0.397750348645716	0.821832282474822	173	0.0256930650791146	0.0306031634671629	0.839555855285457	0.402335286243227	0.927580355485294
ENSG00000077147	Adipose - Subcutaneous	173	0.0006681899065557	0.0217052064512131	0.0307847754435139	0.975477260803317	0.997423916659738	173	0.003780319597751	0.0055136489741019	0.685629356440271	0.493879770356245	0.936522530560336
ENSG00000155629	Adipose - Subcutaneous	173	-0.0345352782099125	0.0560672978259941	-0.615961167186858	0.538743235644792	0.881519106458576	173	-0.0037199083665262	0.0087981701627446	-0.422804776188342	0.672971452857661	0.963781301015483
ENSG00000196233	Adipose - Subcutaneous	173	-0.0251833881255066	0.0198390899154144	-1.26938222634597	0.206038212432826	0.711028249510682	173	0.0043373298031268	0.0069217627081396	0.626622146122755	0.531746596436871	0.945280106295317
ENSG00000187122	Adipose - Subcutaneous	173	-0.0426622397004048	0.0215273818491207	-1.98176629185157	0.0491158843218165	0.487586778903851	173	0.0013987638642067	0.0155854814205073	0.0897478766595051	0.928593104594631	0.991882816412671
ENSG00000213390	Adipose - Subcutaneous	173	0.0225664148131577	0.0368359112734922	0.612619968747643	0.540945516401977	0.882387071876883	173	0.0115398774119168	0.0087561671786463	1.3179142399267	0.189303607681871	0.882188782355024
ENSG00000165879	Adipose - Subcutaneous	173	-0.0132297383584849	0.0359403039261967	-0.368103129724559	0.71325385320351	0.932474903656483	173	0.0021056811850088	0.0267312609916063	0.0787722354613205	0.937306332872423	0.992620361509203
ENSG00000052749	Adipose - Subcutaneous	173	0.0684086732164256	0.0478960244229662	1.42827456016628	0.155045779112169	0.667480931610139	173	0.0062302998141885	0.0062660628812503	0.994292577693602	0.32149205820168	0.914018406976043
ENSG00000171314	Adipose - Subcutaneous	173	0.0135613254593663	0.023336891970203	0.581111035551848	0.56193455396633	0.886948686177722	173	-0.0005565784526711	0.0024177982447027	-0.230200536331183	0.81821241757405	0.981857243076514
ENSG00000171311	Adipose - Subcutaneous	173	0.0064351307136739	0.0179151374184428	0.359200745345628	0.719890265978225	0.934893555462225	173	0.0028151883544629	0.0068433852772954	0.411373646286298	0.681316159134275	0.964245519414972
ENSG00000171307	Adipose - Subcutaneous	173	-0.0032930050728852	0.0317768352656814	-0.103629107346686	0.917585725958684	0.985678738162749	173	0.0008145461710715	0.0058898041184807	0.138297667407261	0.890168671829409	0.987282504152991
ENSG00000155229	Adipose - Subcutaneous	173	0.0145487634496578	0.0213466272140897	0.681548579255417	0.496451006041908	0.862876534540898	173	-0.0016306945330045	0.0026681867453558	-0.61116206946267	0.54190774979557	0.948063884864248
ENSG00000165887	Adipose - Subcutaneous	173	-0.101758335180272	0.044692065709442	-2.27687697055304	0.0240389855185939	0.415819029506133	173	-0.0644975889252382	0.0207188743979857	-3.11298710954629	0.0021730433792874	0.625272683658486
ENSG00000241935	Adipose - Subcutaneous	173	-0.0109959111287342	0.0566051114965836	-0.194256505075481	0.846206763660641	0.969675161219608	173	-0.0170963099151677	0.0161036979396687	-1.06163876019146	0.289903951186911	0.907230489038738
ENSG00000171160	Adipose - Subcutaneous	173	0.0203372226823311	0.0349865069434691	0.581287600822563	0.561815840881984	0.886948686177722	173	-0.013704189053987	0.0142792131122656	-0.959729989758003	0.338552648579905	0.92123331074686
ENSG00000155254	Adipose - Subcutaneous	173	0.084507572879421	0.0482823634943964	1.75027829549456	0.08187273756651	0.570566326848157	173	-0.0023290973152824	0.0089557186374415	-0.260068165333502	0.795125567797494	0.980284130029242
ENSG00000155256	Adipose - Subcutaneous	173	0.0239802428649772	0.0234588449601962	1.02222606891625	0.308125038746648	0.775717275742162	173	0.0099977104048383	0.0049386550696921	2.02437916067333	0.044494676535289	0.796435499207891
ENSG00000155265	Adipose - Subcutaneous	173	-0.0030457951304986	0.0596464848359651	-0.0510641178415624	0.95933432334343	0.995090328380003	173	0.0010968264973713	0.0253266144653312	0.0433072686786754	0.965507367065568	0.995584636780033
ENSG00000095713	Adipose - Subcutaneous	173	0.553359361352355	0.128681241076566	4.3002333263409	2.86785212020183e-05	0.0283809815445474	173	-0.0087464637120874	0.0170749600008562	-0.512239191872126	0.609147741029795	0.95451931348008
ENSG00000166024	Adipose - Subcutaneous	173	0.0047738349501782	0.0193877677902197	0.246229220497805	0.805801575648951	0.957572250266694	173	0.0090691722017136	0.0055789060322387	1.62561838276281	0.105881259899792	0.83788051749553
ENSG00000119943	Adipose - Subcutaneous	173	-0.0098594998918049	0.0465431242804464	-0.211835798396265	0.832488662613278	0.965757600103937	173	0.0169848504194927	0.01294534235237	1.3120433556076	0.191272496890243	0.882188782355024
ENSG00000107521	Adipose - Subcutaneous	173	0.0296345901849745	0.0199611016994268	1.48461696309205	0.139495472381716	0.647058342528361	173	0.0011296999373371	0.0031745002228371	0.355867020959757	0.722380892005495	0.971264065981362
ENSG00000172987	Adipose - Subcutaneous	173	-0.227685997190107	0.0744460123088613	-3.05840420633256	0.0025853468503558	0.204681910142672	173	-0.0178451673252834	0.0123812235277245	-1.44130887269128	0.15133492656368	0.860926657274132
ENSG00000119946	Adipose - Subcutaneous	173	-0.0130551945116907	0.0213791111062771	-0.610651885702469	0.542244857529961	0.882751813829594	173	-0.0091352705674864	0.0179467526988916	-0.509020808430189	0.611396956176191	0.95451931348008
ENSG00000120053	Adipose - Subcutaneous	173	-0.0169607947438144	0.026752866232921	-0.633980471331447	0.526944905732608	0.877607124337985	173	0.0100408829479292	0.0148912824169617	0.674279263986845	0.501048659353695	0.939657310678656
ENSG00000119919	Adipose - Subcutaneous	173	0.0069762732284695	0.0056179470436246	1.24178337287574	0.216025431628425	0.72148211018867	173
ENSG00000155287	Adipose - Subcutaneous	173	0.0084954046311776	0.0247031016689215	0.343900322519643	0.731345844604299	0.937119801372181	173	0.0013648789328191	0.0022013692990331	0.620013613080987	0.536078118027747	0.946698738081045
ENSG00000198018	Adipose - Subcutaneous	173	-0.002395714899776	0.0302302614380055	-0.0792488978201207	0.93692777495503	0.989104665946049	173	0.0110094198919963	0.0298225569083276	0.369164184205883	0.712464247730312	0.970380175294905
ENSG00000119929	Adipose - Subcutaneous	173	0.110475486984518	0.0368799507083214	2.99554323860825	0.0031488841452959	0.221597473584961	173	-0.0027384333862132	0.0074291915664757	-0.368604492387901	0.712880676606525	0.970380175294905
ENSG00000014919	Adipose - Subcutaneous	173	0.013218653370886	0.0203926352535779	0.648207218268508	0.51772468350011	0.873019450323828	173	0.0035109391086117	0.0042853827591336	0.819282501925586	0.413771100375377	0.927580355485294
ENSG00000023839	Adipose - Subcutaneous	173	0.256348327905815	0.0605754877367557	4.23188219333593	3.78124607401586e-05	0.0332623612977596	173	-0.0032521982555248	0.0117863589182711	-0.275929002169053	0.782937372922038	0.980185120035037
ENSG00000107554	Adipose - Subcutaneous	173	0.0403630389427041	0.0289442465854166	1.39450991835596	0.164981659709706	0.675930591623695	173	0.013007746406611	0.005555606804967	2.34137275427435	0.0203712557919224	0.749868387359557
ENSG00000120054	Adipose - Subcutaneous	173	-0.0004504218286808	0.0025353527808732	-0.177656471351393	0.859204084614991	0.972903054524552	173
ENSG00000107566	Adipose - Subcutaneous	173	-0.0023350128725393	0.0243675509615338	-0.0958246840737229	0.923772573962621	0.986757601301274	173	0.0012587709582226	0.0069621533321973	0.180801958555159	0.856738158738626	0.985931679702715
ENSG00000213341	Adipose - Subcutaneous	173	0.0036421301459482	0.0224693694386659	0.162093117739243	0.871424846561519	0.976055321114237	173	-0.0066760462379239	0.0107713931141366	-0.619794131286711	0.536222282872211	0.946698738081045
ENSG00000095485	Adipose - Subcutaneous	173	0.0131175484964515	0.0226413617694481	0.579362170439416	0.563111057742071	0.887458991568424	173	-0.0008441944619824	0.0059754375752847	-0.141277429702252	0.887817871825008	0.987282504152991
ENSG00000196072	Adipose - Subcutaneous	173	0.0184829620032235	0.0295069250154652	0.626394041179696	0.531895941958998	0.879928523395927	173	-0.0057828611498449	0.0078291184013635	-0.738635035694157	0.461146077602212	0.933715609453374
ENSG00000107593	Adipose - Subcutaneous	173	-0.0075370255908512	0.0262584365287885	-0.287032534575622	0.774436639795648	0.94885278740702	173	0.0037149998097654	0.0240946611228431	0.15418352600292	0.877647720901069	0.987213415449703
ENSG00000075826	Adipose - Subcutaneous	173	-0.0157753319265102	0.0327540188628811	-0.481630421981219	0.630687357055311	0.910113974811881	173	0.0051126063729768	0.0032192565478972	1.58813263152829	0.114112486029815	0.838550068331874
ENSG00000166136	Adipose - Subcutaneous	173	-0.027495791265432	0.0169135708124547	-1.62566447796965	0.105871734745433	0.608055457043055	173	-0.005181817457459	0.0045462256959601	-1.13980646892734	0.25596859896678	0.899129008069662
ENSG00000166135	Adipose - Subcutaneous	173	-0.0254258705296236	0.0241581029647964	-1.05247794359825	0.294072635406465	0.767188303959826	173	0.0074160364703644	0.0079937912962633	0.927724554659198	0.354864337401474	0.926232717325304
ENSG00000075891	Adipose - Subcutaneous	173	0.0042733016149097	0.0040682941866253	1.05039149552121	0.295027672579336	0.767935891103421	173	0.0026228106164856	0.0048312638545141	0.542882917486492	0.587920703936567	0.95451931348008
ENSG00000119906	Adipose - Subcutaneous	173	0.006446965941562	0.0237935533126753	0.270954315097089	0.786754577396604	0.951675187434562	173	0.0081924583856527	0.0053178217046229	1.54056657795256	0.12527962596864	0.844222272325503
ENSG00000055950	Adipose - Subcutaneous	173	-0.0188975038310031	0.0189371198470266	-0.997908023165955	0.319740945424455	0.781812542517183	173	0.0035456975663272	0.00865337837767	0.409747200639791	0.68250669487783	0.96448858018765
ENSG00000095539	Adipose - Subcutaneous	173	0.0200338621014891	0.0285788086919577	0.701004101235571	0.48425798940954	0.859006345835283	173	-0.0043810668721469	0.0097503928941202	-0.449322085758084	0.653771022637069	0.958890198356517
ENSG00000107815	Adipose - Subcutaneous	173	0.0167545128632967	0.0444504584694902	0.376925535532925	0.706698588888235	0.930318045930854	173	0.0212015901780713	0.0190552438349714	1.1126380938333	0.267433067295818	0.903803279306431
ENSG00000107816	Adipose - Subcutaneous	173	-0.0006314314539528	0.0216458316691718	-0.0291710415013573	0.976762362746362	0.997423916659738	173	0.0013290537789571	0.0033331290089206	0.398740575417301	0.690584220389404	0.964929301105454
ENSG00000186862	Adipose - Subcutaneous	173	-0.0798225135166895	0.0416608223371846	-1.91600907131983	0.0570404463038827	0.517447197045764	173	0.0033708919585611	0.0145605155425365	0.231509107539054	0.817197430279978	0.981750287690402
ENSG00000107819	Adipose - Subcutaneous	173	-0.0163702356158419	0.0341314684714574	-0.479622950578044	0.632111420274371	0.910564680976683	173	-0.001716121053297	0.0054574678741634	-0.314453716057852	0.753561632225255	0.973711491046176
ENSG00000107821	Adipose - Subcutaneous	173	0.0774009066425247	0.0703949825264262	1.09952306065945	0.273093180704701	0.757069563691895	173	0.003444348752605	0.0066765023056169	0.515891194961061	0.606599992027076	0.95451931348008
ENSG00000107807	Adipose - Subcutaneous	173	-0.0029505945829495	0.0029582879738057	-0.997399377300549	0.319986954558561	0.781812542517183	173
ENSG00000166167	Adipose - Subcutaneous	173	-0.0069855491567905	0.017083343716994	-0.408909945998544	0.683119947067517	0.923272557542918	173	-0.002991216045401	0.010239741473024	-0.292118316979119	0.770551966104652	0.977255228457026
ENSG00000166171	Adipose - Subcutaneous	173	0.0646707107904541	0.0324256178524064	1.99443264534911	0.0477016894865897	0.485243297056827	173	-0.0019704670239718	0.0114580987608541	-0.171971551746773	0.863664221144742	0.986565805497468
ENSG00000166169	Adipose - Subcutaneous	173	-0.0028862810228031	0.0212689836361625	-0.135703758683409	0.892215883262127	0.980121218047925	173	0.0059769563087564	0.0039931010957654	1.49682068282589	0.136292227508912	0.85118250006772
ENSG00000107829	Adipose - Subcutaneous	173	-0.0096720488708685	0.0250848986894274	-0.385572570597825	0.700294850617699	0.927821367168196	173	0.0065652355105469	0.010314463045599	0.63650773496622	0.525300717858217	0.942877068743224
ENSG00000107831	Adipose - Subcutaneous	173	-0.0963110526844191	0.0431796066480997	-2.23047545266737	0.0270232491530389	0.4296045452703	173	-0.0207294901023126	0.0180719895985513	-1.14705079865553	0.252970685230988	0.899129008069662
ENSG00000107833	Adipose - Subcutaneous	173	0.0165928895522573	0.0338814676058906	0.489733495173996	0.624953283147901	0.907674657863929	173	-0.0157174738649658	0.0162882737447045	-0.964956392022555	0.335935848148413	0.920642619109853
ENSG00000198408	Adipose - Subcutaneous	173	-0.0998189791813382	0.0346620292929985	-2.87977885938436	0.0044912280758459	0.249537424077425	173	0.0047938097784117	0.0031031833476976	1.54480391304253	0.124251193156388	0.844222272325503
ENSG00000120049	Adipose - Subcutaneous	173	-0.286100050384029	0.115456691592693	-2.47798587017658	0.0141882487254388	0.357164913066134	173	-0.0004922601505687	0.0056973184991104	-0.0864020768095736	0.931248367499129	0.992060321803061
ENSG00000120029	Adipose - Subcutaneous	173	-0.0050985547371409	0.0155002431518358	-0.328933855243237	0.742610178378799	0.939776979255907	173	-0.0014127249841919	0.0069830343540435	-0.202308181882831	0.839917448790206	0.983534838081222
ENSG00000198728	Adipose - Subcutaneous	173	0.0139521369334044	0.0355976552194811	0.391939773768273	0.69559315950239	0.926264409777081	173	-0.0018506811030114	0.00559789835483	-0.330602841585122	0.74135116071015	0.972469879822844
ENSG00000148840	Adipose - Subcutaneous	173	0.0752720744436198	0.0481294293217014	1.56395111067066	0.119686943235485	0.62661141935315	173	-0.0009382990114192	0.0041315336442105	-0.227106709571172	0.820613350133899	0.981857243076514
ENSG00000166197	Adipose - Subcutaneous	173	0.0269237748005946	0.0364889761447386	0.737860516935243	0.461615573497825	0.850119693166038	173	-0.0020534557315641	0.0041239041912274	-0.497939728069429	0.619169355653994	0.954951664938276
ENSG00000107859	Adipose - Subcutaneous	173	0.0037177238526638	0.0244454167437544	0.152082653842	0.879301919262077	0.977041341861428	173	0.0025792129510161	0.0127115971395517	0.202902351506326	0.83945373759989	0.983213592670348
ENSG00000107862	Adipose - Subcutaneous	173	0.0465587661305454	0.0168296817714258	2.76646740935975	0.0062933339035042	0.267872712441091	173	0.0030004095257845	0.0094011606240825	0.319153096703673	0.750001821565963	0.973474869603883
ENSG00000077150	Adipose - Subcutaneous	173	0.0327684239882417	0.0386595196198263	0.847615912212127	0.397842585484726	0.821832282474822	173	-0.0041399758861358	0.0039149244839257	-1.05748550275596	0.291788809374323	0.907230489038738
ENSG00000059915	Adipose - Subcutaneous	173	0.0058820974313963	0.0347639554462298	0.169201040442431	0.865839489257391	0.974196929133437	173	0.0100711517888999	0.0114283131597927	0.881245696375591	0.379427731999493	0.927274803781833
ENSG00000107872	Adipose - Subcutaneous	173	0.0144478784578794	0.0284969979625536	0.506996508083575	0.612813672098298	0.902904883607471	173	0.0205770599153742	0.0093375201709949	2.20369643530115	0.0288881555102173	0.778977137820652
ENSG00000107874	Adipose - Subcutaneous	173	0.0194358395543404	0.0172293170648252	1.12806790200756	0.26087931155854	0.749519393183727	173	0.0011215600271495	0.0093316297385244	0.120189083640907	0.904475138171924	0.988995414275724
ENSG00000138111	Adipose - Subcutaneous	173	-0.0502087512687601	0.0356179355645446	-1.40964798978242	0.160468759910894	0.673130632254243	173	0.0023368052012338	0.0141967696097638	0.164601192064616	0.869453233986561	0.986565805497468
ENSG00000138107	Adipose - Subcutaneous	173	-0.0048623061174103	0.0136884044210501	-0.35521350537635	0.722869567074108	0.934893555462225	173	0.0025526609790482	0.0058962292809833	0.432931091618352	0.665612999071278	0.962190840059178
ENSG00000107882	Adipose - Subcutaneous	173	0.0262060493992275	0.0248617754201684	1.05406991079038	0.293345346847925	0.766853264320627	173	-0.0133560713210943	0.0082346777586212	-1.62193005149609	0.106669473890962	0.83788051749553
ENSG00000171206	Adipose - Subcutaneous	173	-0.0042580808879128	0.0317183002965331	-0.134246818023166	0.893366060356805	0.980121218047925	173	0.0036832123929849	0.0053195109615028	0.692396804826657	0.489631844235231	0.936522530560336
ENSG00000156398	Adipose - Subcutaneous	173	0.0326433042831103	0.0331174376481295	0.98568327145183	0.325688064067949	0.785689446399602	173	0.0126435054961221	0.0115604661001239	1.09368475168891	0.275638884920968	0.90525142687187
ENSG00000166272	Adipose - Subcutaneous	173	0.0072656604626231	0.0283663696213156	0.256136423504946	0.798154894454164	0.95589989836445	173	-0.0025060778227588	0.0042811484515937	-0.585375127981353	0.559070905351699	0.950241403771002
ENSG00000148795	Adipose - Subcutaneous	173	0.0358557052772552	0.0490378457572599	0.731184347998135	0.465672254672399	0.851402261328293	173	0.003638816334189	0.0146519039561939	0.248351091098356	0.804162198892351	0.981376809432791
ENSG00000166275	Adipose - Subcutaneous	173	0.0148943283943319	0.0282922343201598	0.526445816395591	0.599264036046461	0.900498541848183	173	-0.0035553591066878	0.0113270255752677	-0.313882853275347	0.75399442631144	0.973711491046176
ENSG00000214435	Adipose - Subcutaneous	173	-0.0713642670971693	0.0626152276089468	-1.13972702523519	0.256001868534435	0.745949429063404	173	-0.0046996963297653	0.0307221128291162	-0.152974385450186	0.878599699899027	0.987213415449703
ENSG00000148842	Adipose - Subcutaneous	173	-0.0253661370388723	0.0503577771728666	-0.503718362146849	0.615110823579665	0.902907646292799	173	0.010188690807116	0.0110502573847784	0.922031990055801	0.357817169839185	0.926297007618418
ENSG00000076685	Adipose - Subcutaneous	173	-0.0178784494709753	0.0221520530433794	-0.807078668327703	0.420747855241754	0.828343659574863	173	0.0077970631710739	0.0051897865121196	1.50238611026978	0.134850689937919	0.85118250006772
ENSG00000156374	Adipose - Subcutaneous	173	-0.0111188699858257	0.0223682521134536	-0.497082647737958	0.619772433328132	0.904836320587131	173	0.0059944664478677	0.0158166863314029	0.378996353741057	0.705162997749235	0.968655848681446
ENSG00000173915	Adipose - Subcutaneous	173	-0.0722994768826867	0.0269598387989299	-2.68174737326531	0.0080453953149828	0.295570277070623	173	0.0008639488947669	0.004894733789822	0.176505798244515	0.860106463938524	0.986565805497468
ENSG00000148843	Adipose - Subcutaneous	173	0.0318973984366057	0.0260412933346528	1.22487765974973	0.222314259929675	0.727705908525139	173	-0.0161802810741176	0.0066916572028018	-2.41797817547242	0.016662151998725	0.748056094684484
ENSG00000138172	Adipose - Subcutaneous	173	0.0483135341909212	0.0348109764263579	1.38788218977792	0.166987568386849	0.67744515706054	173	-0.000243621860733	0.0025167108589123	-0.0968016885493098	0.922997786392337	0.991450487087056
ENSG00000107954	Adipose - Subcutaneous	173	0.0021014714582117	0.0219271859406412	0.0958386299044745	0.923761514335293	0.986757601301274	173	0.013369343052246	0.0289070937654525	0.462493502830921	0.644318230179313	0.958058284464463
ENSG00000107957	Adipose - Subcutaneous	173	0.0030292808956842	0.0395278594118551	0.0766366036703659	0.939002674259291	0.989730748441946	173	0.0008366798421808	0.0023274074727502	0.359490055771021	0.719674185637026	0.97116016822073
ENSG00000107960	Adipose - Subcutaneous	173	-0.0511582332299145	0.0213111043977377	-2.40054350422802	0.017449440188761	0.382679274167371	173	0.0047337855534339	0.0104612032932484	0.452508704853208	0.651478847625461	0.958837890049424
ENSG00000065613	Adipose - Subcutaneous	173	-0.0271892590161229	0.0209943464072005	-1.29507527830434	0.197048679839556	0.703193328054886	173	-0.0069484008006171	0.0094545117562247	-0.734929627227175	0.46339386964808	0.934010544992641
ENSG00000065618	Adipose - Subcutaneous	173	0.0281367040405675	0.0689980551764284	0.407789813330561	0.683940614584767	0.923272557542918	173	-0.0058941504244495	0.0149103191799875	-0.39530679077351	0.693111546748326	0.965196606145547
ENSG00000156384	Adipose - Subcutaneous	173	0.0212566654175929	0.0264107954693849	0.804847602649207	0.422030781567977	0.828461046240313	173	0.0015503437104955	0.0264873195545909	0.0585315440205344	0.953393907636152	0.994544301678118
ENSG00000197748	Adipose - Subcutaneous	173	0.0127327481615944	0.0112850572347685	1.12828387988726	0.260788374536431	0.749519393183727	173	0.0016553829037378	0.0154194306374493	0.107356940905291	0.914632269876721	0.990017011649118
ENSG00000148834	Adipose - Subcutaneous	173	-0.0065463356732225	0.0325234923453362	-0.201280219347702	0.840719878210055	0.968072034875865	173	0.0036237453582338	0.0049023144036611	0.739190729082483	0.460809511140353	0.933715609453374
ENSG00000065621	Adipose - Subcutaneous	173	0.0079709986684843	0.0210269690357274	0.379084529726593	0.705097717497334	0.929094752680052	173	-0.0080881756508027	0.0145281374232053	-0.556724886005261	0.578446773509895	0.953767706044203
ENSG00000148841	Adipose - Subcutaneous	173	0.0844924191208028	0.0548369299515104	1.54079411804263	0.125224527801481	0.630553663900008	173	-0.0165971545493304	0.0097540186069827	-1.70157093379427	0.0906620039401051	0.837405677386375
ENSG00000120051	Adipose - Subcutaneous	173	-0.063310696675599	0.023601380667279	-2.68249970491654	0.008028068144613	0.295570277070623	173	-0.0047991334278174	0.031338824451003	-0.15313699578364	0.878471663400834	0.987213415449703
ENSG00000156395	Adipose - Subcutaneous	173	0.0566348344241127	0.0291544738539491	1.94257782554499	0.0537179678768245	0.506426704439993	173	0.009784172147216	0.0166721488313727	0.586857293932309	0.558077242347953	0.950132163558962
ENSG00000108018	Adipose - Subcutaneous	173	0.149728800478552	0.0843128560234976	1.77587152826163	0.0775413770002363	0.560434889772906	173	0.0119059396126669	0.0172574764101673	0.689900384603881	0.491196533464588	0.936522530560336
ENSG00000108039	Adipose - Subcutaneous	173	0.0133994001200099	0.0248121693354869	0.540033398081231	0.589880076769935	0.897062109451421	173	0.006430546831413	0.0043214951175251	1.48803750936452	0.138591591211857	0.852401725057413
ENSG00000148700	Adipose - Subcutaneous	173	0.0584016788684557	0.0434149877948445	1.34519625214293	0.180351904274731	0.689614115500142	173	0.009220550064124	0.0048104033514336	1.91679353902329	0.0569396625887546	0.81353200863286
ENSG00000119950	Adipose - Subcutaneous	173	-0.0403722378668392	0.0337931478247878	-1.19468710272754	0.23387190267631	0.730832387404122	173	0.01146589921005	0.007796605231269	1.470627134495	0.14323847069177	0.855698758381611
ENSG00000119953	Adipose - Subcutaneous	173	-0.0230361261423464	0.0198343515931462	-1.16142572315329	0.247095452803294	0.741351244189394	173	0.0067375333878555	0.003904668132562	1.72550730538901	0.0862512559105592	0.837405677386375
ENSG00000138166	Adipose - Subcutaneous	173	0.139969941988634	0.0887831408586738	1.57653739927314	0.116759360303894	0.623158541545178	173	-0.0067906769721389	0.002872819626828	-2.36376725803588	0.0192182217831854	0.749868387359557
ENSG00000108055	Adipose - Subcutaneous	173	0.0086126051026613	0.0205244036851844	0.419627543619128	0.675286893745551	0.923209235749891	173	-0.0041746263713931	0.0029153014872809	-1.4319707205606	0.153986266514947	0.863274604510461
ENSG00000203867	Adipose - Subcutaneous	173	-0.0096566668812709	0.0458510951782594	-0.210609296107931	0.833444153714543	0.966102930428922	173	-0.0133992866711348	0.0182800324068056	-0.733001253660046	0.464566101016399	0.934878684551583
ENSG00000150593	Adipose - Subcutaneous	173	0.0418428579640511	0.0265739966068039	1.57457903615965	0.117211113954467	0.623158541545178	173	0.0006909267426027	0.0031346180866575	0.22041815733267	0.825809703521372	0.981857243076514
ENSG00000214413	Adipose - Subcutaneous	173	0.0182324691710665	0.0208736534359283	0.8734680408023	0.383639045555397	0.814741325695128	173	0.0068323210667914	0.0049871518782711	1.36998455903452	0.172496415381525	0.874152045593758
ENSG00000108061	Adipose - Subcutaneous	173	-0.0149162963387762	0.0220374906754	-0.676860018161094	0.499413892065818	0.865650746247418	173	-0.0024155001631063	0.0065798434513288	-0.367106023262386	0.713996011055808	0.970533967355159
ENSG00000119927	Adipose - Subcutaneous	173	-0.111645126716023	0.128965118482632	-0.865700183348869	0.387873546596413	0.816561571284878	173	0.0222729373835267	0.0077184735313266	2.88566609616893	0.0044118888440647	0.652623405009661
ENSG00000119913	Adipose - Subcutaneous	173	0.0034095254253174	0.0086707912035934	0.393219643428205	0.694649490300848	0.926160325818763	173	0.0025121340384141	0.0022067292936748	1.13839701390414	0.256554754234682	0.899316556375026
ENSG00000197142	Adipose - Subcutaneous	173	-0.0324725834242015	0.0372021584222469	-0.872868263600074	0.383964982036713	0.814741325695128	173	0.00010634601031	0.0112613550824491	0.009443447039141	0.992476392281836	0.99870721553855
ENSG00000023041	Adipose - Subcutaneous	173	0.0145663282440435	0.0170943981736361	0.852111206027044	0.395350094472339	0.820760340437055	173	0.0023265740598804	0.005583106786431	0.416716740137385	0.677410734401638	0.963781301015483
ENSG00000151532	Adipose - Subcutaneous	173	0.0288566294208365	0.0217472945940902	1.32690663181058	0.186317437971637	0.696776172140507	173	-0.007595662869002	0.0063310948448629	-1.19973923233281	0.23190819716957	0.888268390556427
ENSG00000148737	Adipose - Subcutaneous	173	-0.0078617746740762	0.0248076259344219	-0.316909594447231	0.75170068622002	0.942318792305265	173	-0.0023967096270584	0.004143403885911	-0.578439778754874	0.56373193301727	0.950241403771002
ENSG00000148702	Adipose - Subcutaneous	173	0.0051695202687455	0.0079544324169176	0.649891783322072	0.516638534849264	0.872592833146336	173	0.0006436953806193	0.0088027262157822	0.0731245485592025	0.941792880102366	0.993438105014801
ENSG00000197893	Adipose - Subcutaneous	173	-0.177244346339048	0.0652706815270544	-2.71552774066839	0.0072998268864432	0.282431213704493	173	-0.0565680741696014	0.0277345115433397	-2.03962756225955	0.0429335842286761	0.795007619723322
ENSG00000165806	Adipose - Subcutaneous	173	-0.0136266697243264	0.0387655817339846	-0.351514645590376	0.725637183790686	0.935156635141084	173	-0.0038454592600671	0.0066881083181973	-0.574969644197326	0.5660711695868	0.950776267179707
ENSG00000148735	Adipose - Subcutaneous	173	0.0053471415069081	0.015195407324128	0.351891949511459	0.725354705427231	0.935045725623204	173	0.0208620164889508	0.0189600743866838	1.10031300845543	0.272749704515963	0.90525142687187
ENSG00000198924	Adipose - Subcutaneous	173	0.0168189603269714	0.023417915181168	0.718209123094645	0.473613330547927	0.85563070024967	173	0.0084078883685837	0.0221548766527034	0.379505085962996	0.704785956777156	0.968655848681446
ENSG00000196865	Adipose - Subcutaneous	173	-0.0485049101028028	0.0253439648081384	-1.91386432509672	0.0573160162316049	0.517696615804496	173	0.003728560161164	0.0151824585118013	0.245583424994436	0.806300632591913	0.981376809432791
ENSG00000165813	Adipose - Subcutaneous	173	-0.0102944455449466	0.0276051088750168	-0.372918128725922	0.709673505893408	0.93152921103452	173	0.0029753373183189	0.0058524626870143	0.508390651497997	0.611837784859255	0.95451931348008
ENSG00000095627	Adipose - Subcutaneous	173	-0.0190957845619094	0.0127130415618585	-1.50206262356605	0.13493444797235	0.639832401753628	173	-0.0327958855957876	0.0271309306135459	-1.20880061443279	0.228416250700379	0.888268390556427
ENSG00000165816	Adipose - Subcutaneous	173	0.0287508737325508	0.0243243195439288	1.18198059685196	0.238862567251524	0.734876867617761	173	-0.0151506584594646	0.0303191587693888	-0.499705766070303	0.617927723875996	0.954531081145035
ENSG00000169129	Adipose - Subcutaneous	173	0.103763804355234	0.0617515070104165	1.68034448677878	0.0947252081600776	0.584976187990121	173	0.0066911533411843	0.0065527104543901	1.02112757579598	0.308643368599631	0.910204882495895
ENSG00000099204	Adipose - Subcutaneous	173	-0.0246749214610978	0.0435438294652744	-0.56666861330549	0.571686053110442	0.889713922096468	173	0.0012645357105065	0.0050783751089191	0.249003998992835	0.803657945244346	0.981376809432791
ENSG00000151553	Adipose - Subcutaneous	173	0.011753520288775	0.0254300825817905	0.462189623292502	0.644535766269588	0.913425953830022	173	-0.0123692976981225	0.0111117212816235	-1.11317566240424	0.267202825041576	0.903686625995483
ENSG00000165832	Adipose - Subcutaneous	173	0.0008811131967081	0.024377025526174	0.0361452300963506	0.971208926016187	0.997005551221403	173	0.0023656235737349	0.0192584166367112	0.12283582904866	0.902382041965196	0.988713951248558
ENSG00000107518	Adipose - Subcutaneous	173	-0.0288647771726828	0.0197830267756726	-1.45906779078812	0.146389998088543	0.65576832330717	173	0.0068849159103019	0.0159115220604756	0.432700019780267	0.66578055297195	0.962213040733259
ENSG00000151892	Adipose - Subcutaneous	173	-0.1244983659407	0.0585150124469764	-2.1276311964133	0.0348080516100414	0.459675303747619	173	-0.0055384607310729	0.0132425002818337	-0.418233763503912	0.676303484150423	0.963781301015483
ENSG00000182645	Adipose - Subcutaneous	173	0.0031602300751608	0.0027299597648748	1.15761049515168	0.248645376464733	0.741819033702076	173
ENSG00000175535	Adipose - Subcutaneous	173	0.159827058577894	0.175730750854017	0.909499662416316	0.364372902988877	0.809191692017789	173	-0.0261755425466963	0.0270201521376828	-0.968741493878986	0.334048912688542	0.920642619109853
ENSG00000187021	Adipose - Subcutaneous	173	0.083579281186564	0.0854401139566809	0.978220619285921	0.329353953278936	0.787038883837618	173	-0.0184669449854211	0.0199922743717973	-0.923704058977505	0.356948224716407	0.926297007618418
ENSG00000165863	Adipose - Subcutaneous	173	0.0801230217146021	0.0511120698485157	1.56759493309639	0.118833481676501	0.625343370837688	173	0.0293277470707626	0.0324488681286059	0.903814177879079	0.36737152838447	0.92642613512497
ENSG00000165868	Adipose - Subcutaneous	173	0.0067135169562656	0.0584348600304612	0.114888902835841	0.908668641840718	0.984727895072612	173	0.0155968749147839	0.0069509533089615	2.24384688279743	0.0261316345802341	0.766685840764572
ENSG00000188316	Adipose - Subcutaneous	173	0.0464802294765877	0.0224195143534805	2.07320411779445	0.0396603165742972	0.471882244698411	173	0.044359063324991	0.0233363104922976	1.90086017837448	0.0590106149547528	0.81353200863286
ENSG00000187164	Adipose - Subcutaneous	173	0.025107477877565	0.043457456331813	0.577748446339348	0.56419771106246	0.887846010431623	173	0.0047837883018807	0.0049200657399299	0.972301703828218	0.332280394769325	0.920249224789563
ENSG00000148704	Adipose - Subcutaneous	173	0.0060496341516325	0.0033165267820233	1.82408723017815	0.069893150724898	0.544629994378954	173	0.0607314885927316	0.0212226734793969	2.86163233165181	0.0047436922678307	0.65635537512075
ENSG00000165646	Adipose - Subcutaneous	173	-0.0382135087407288	0.0746313298523336	-0.512030387457097	0.609293660589095	0.902208599535085	173	0.0235989791594052	0.0254429329074068	0.92752589669154	0.354967122694415	0.926232717325304
ENSG00000165650	Adipose - Subcutaneous	173	0.0255432840140252	0.0273689227009569	0.933295193717366	0.351990030443927	0.801550133342838	173	0.0029257258283429	0.0166646686831247	0.175564596211005	0.860844736896629	0.986565805497468
ENSG00000170370	Adipose - Subcutaneous	173	-0.0295410183664038	0.0654601239395574	-0.451282652530272	0.65236046257678	0.916318571518189	173	-0.0060978667512961	0.0067066787353992	-0.909223028547692	0.36451825075562	0.92642613512497
ENSG00000107560	Adipose - Subcutaneous	173	-0.0039244123983202	0.0211952364219714	-0.185155396249894	0.853327665089513	0.97138331038282	173	-0.0113411805155138	0.0162041592478752	-0.699893178166644	0.484949628467649	0.936522530560336
ENSG00000165669	Adipose - Subcutaneous	173	-0.0087450331880837	0.0216827843739372	-0.40331689128428	0.687221457949946	0.924049002653497	173	-0.0030355469467681	0.0048128801404826	-0.630713181746458	0.529074147770333	0.944442241245117
ENSG00000119973	Adipose - Subcutaneous	173	0.002717185364185	0.0057028394432966	0.476461838212702	0.634356646789608	0.910564680976683	173	0.0045652474044985	0.0183577464364411	0.248682343462176	0.803906355868271	0.981376809432791
ENSG00000151893	Adipose - Subcutaneous	173	-0.0492983875884859	0.0290595072865399	-1.69646329865064	0.0916267853644443	0.581585300461165	173	0.0213088250827815	0.0084281741885625	2.52828484628362	0.0123721138441005	0.734422921585431
ENSG00000188613	Adipose - Subcutaneous	173	-0.0835682893337952	0.0816546165945536	-1.02343618547306	0.307554457038702	0.775343513460898	173	-0.0152269251233843	0.0100829114815161	-1.51017145705367	0.132854137368	0.850350000135288
ENSG00000107581	Adipose - Subcutaneous	173	-0.0119067031850195	0.0207052350564075	-0.575057619610786	0.56601192832817	0.889177988612576	173	0.0030508866457027	0.0118510148996883	0.257436740357398	0.797152651987788	0.980530237426856
ENSG00000119979	Adipose - Subcutaneous	173	-0.0139086982726993	0.022509101784075	-0.617914406630817	0.537457902666355	0.88142791418358	173	-0.001163311651402	0.0039679749994875	-0.293175146403964	0.769745464107731	0.977094663145055
ENSG00000183605	Adipose - Subcutaneous	173	0.0060983806654845	0.0362962633848687	0.168016762519605	0.866769625488709	0.974608027978143	173	0.0268140158038482	0.0110841336731146	2.41913500816826	0.0166110554908984	0.748056094684484
ENSG00000165672	Adipose - Subcutaneous	173	-0.0196071309302924	0.0227391903859206	-0.862261610792992	0.38975715981618	0.817405942851574	173	-0.0025092294962784	0.0050767825700093	-0.494255852338746	0.621762871552553	0.955610429443264
ENSG00000198873	Adipose - Subcutaneous	173	-0.0041300219138783	0.0349903398110716	-0.118033203912227	0.90618056645563	0.983984576138969	173	-0.0042689214196285	0.0036251694702818	-1.17757844278012	0.240608870270907	0.888268390556427
ENSG00000148908	Adipose - Subcutaneous	173	-0.0305759257881056	0.0459044726411033	-0.66607726935801	0.506263725048085	0.867844733824706	173	-0.0197304836227739	0.0073990895551636	-2.66660965185974	0.0084011696914667	0.694316277624158
ENSG00000151923	Adipose - Subcutaneous	173	-0.0090368523860105	0.0158227294839136	-0.571131067822271	0.568664358257255	0.889480387970496	173	0.0026533482395046	0.0027094455464494	0.979295650721485	0.328823985354411	0.91741659586396
ENSG00000151929	Adipose - Subcutaneous	173	0.0215923063912509	0.0483773409362856	0.446330988296537	0.65592564983548	0.917322623166843	173	-0.0060110054085163	0.0054729914995826	-1.09830344318545	0.273623434507572	0.90525142687187
ENSG00000198825	Adipose - Subcutaneous	173	0.0321890897294052	0.0219422351496004	1.46699228724615	0.144223964259272	0.652469214308948	173	-0.0070964437292021	0.0045691066482871	-1.55313593563469	0.122248337506051	0.84254464889315
ENSG00000197771	Adipose - Subcutaneous	173	0.0034149318860994	0.0219107538404898	0.155856430634933	0.876330935887076	0.976513966234309	173	-0.0010263138123113	0.0046841894840397	-0.21910168574698	0.826833388713491	0.981857243076514
ENSG00000107651	Adipose - Subcutaneous	173	0.0171580125731231	0.0153778976889638	1.11575801323199	0.266098964847109	0.752126206602842	173	0.0010409049269044	0.0064644300067566	0.161020372378764	0.87226834122207	0.98696195590724
ENSG00000203805	Adipose - Subcutaneous	173	-0.0161016354224927	0.0421131721132458	-0.38234202304196	0.702684813880962	0.928714821975551	173	-0.007670651560301	0.0261561078045976	-0.293264258490047	0.769677471156049	0.977094663145055
ENSG00000120008	Adipose - Subcutaneous	173	0.0103187175830933	0.0224128122166096	0.460393701752711	0.645821467385354	0.913707418684675	173	0.0014130700639102	0.0033371862043394	0.423431590983064	0.672515040086979	0.963781301015483
ENSG00000066468	Adipose - Subcutaneous	173	-0.182118373500482	0.0790792534935276	-2.30298549183179	0.0224899429968422	0.411682956545663	173	-0.0010034181268523	0.0058479001256749	-0.171586057437418	0.863966825651744	0.986565805497468
ENSG00000107669	Adipose - Subcutaneous	173	-0.0042587610503987	0.0181843610844761	-0.234199102768281	0.815111965552741	0.960788231288896	173	-0.0058132823026132	0.009589434582462	-0.606217421123557	0.545178133344204	0.948643026102868
ENSG00000107672	Adipose - Subcutaneous	173	0.0050080208679653	0.0200948584284575	0.249219017182685	0.803491948563745	0.957086877777254	173	0.0059596373422962	0.0035626696910705	1.67280097765826	0.0962037765851207	0.837405677386375
ENSG00000138162	Adipose - Subcutaneous	173	-0.0161383195004683	0.0373580720932634	-0.431990158918786	0.666295477211258	0.92047144279045	173	-0.0039418790586839	0.003685886750511	-1.0694520275582	0.286380537216666	0.907013687542065
ENSG00000138152	Adipose - Subcutaneous	173	0.0227971281432293	0.0280785131541581	0.81190652859955	0.417979617935593	0.82729856337555	173	-0.0057869796720475	0.0259446721735051	-0.22305079182913	0.823763470671959	0.981857243076514
ENSG00000107679	Adipose - Subcutaneous	173	-0.0145849043971746	0.0249134532745302	-0.585422833055633	0.559039033796284	0.886150944612959	173	-0.0039048433393431	0.0062902973653479	-0.620772455186962	0.535579830449583	0.946698738081045
ENSG00000166033	Adipose - Subcutaneous	173	0.0317352059085633	0.0449880309226179	0.705414423741945	0.481516934612634	0.858675278629177	173	0.0053883588658786	0.0048491634388062	1.11119349427518	0.268052475264422	0.903803279306431
ENSG00000187908	Adipose - Subcutaneous	173	-0.0015082952705449	0.0050730641113502	-0.297314450879965	0.766589106291309	0.94685500230539	173	0.0018990673905147	0.0235660791561477	0.0805847836600893	0.935866855236643	0.992481496349552
ENSG00000183559	Adipose - Subcutaneous	173	-0.006511165869058	0.0032683331402091	-1.99219773191213	0.0479486785433427	0.485243297056827	173
ENSG00000138161	Adipose - Subcutaneous	173	0.0743244879949347	0.0663000855015206	1.12103155573201	0.263854057959684	0.750512557856458	173	-0.003826658205287	0.0182708763195135	-0.209440321217661	0.834355019811403	0.982600395073659
ENSG00000213185	Adipose - Subcutaneous	173	0.0802849480618069	0.0353795787439502	2.26924544927023	0.0245090536393124	0.418185727720768	173	-0.0024991562383683	0.0159425769229261	-0.156759867018391	0.875619916381363	0.987213415449703
ENSG00000119965	Adipose - Subcutaneous	173	-0.0073351199350405	0.0180180481952081	-0.407098474572362	0.684447313449939	0.923272557542918	173	0.0095208585043622	0.012629469116513	0.753860547623	0.451974712729648	0.930583488574644
ENSG00000179988	Adipose - Subcutaneous	173	0.0171781664102875	0.0212308108092344	0.809114949242345	0.419578954314752	0.828343659574863	173	0.0064926006985672	0.0080499392500116	0.80654033489233	0.421057020699226	0.927859685361778
ENSG00000095574	Adipose - Subcutaneous	173	-0.0276207443640227	0.0249611889411151	-1.10654762596372	0.270051494897028	0.755209355386707	173	0.0018721528263279	0.0124379023113421	0.150519981542287	0.880532641253529	0.987213415449703
ENSG00000196177	Adipose - Subcutaneous	173	0.0005544041750524	0.026563330500963	0.020871034038159	0.983372986967086	0.998628820627405	173	0.0042945222640812	0.007545407441258	0.569157106162209	0.569999931508795	0.952063548359459
ENSG00000154473	Adipose - Subcutaneous	173	-0.0232960643693473	0.0133640672486736	-1.74318670625212	0.0831073359462372	0.572293625545212	173	-0.0095338057979719	0.0074664327275862	-1.27688899717095	0.203380916253596	0.884667544055844
ENSG00000121898	Adipose - Subcutaneous	173	0.0516418381166921	0.0678729392239232	0.76086049472998	0.447793490959452	0.843461786259778	173	-0.0020116255250735	0.0025334014950441	-0.794041342838334	0.428277169609394	0.927859685361778
ENSG00000182022	Adipose - Subcutaneous	173	0.0978050812003763	0.0464031191641299	2.10772644085488	0.0365197807961512	0.466243268843893	173	0.0011725835050663	0.0094518556810817	0.124058549414088	0.90141532184297	0.988566737133902
ENSG00000065154	Adipose - Subcutaneous	173	0.0242926971866611	0.0237702141522171	1.02198057750335	0.308240876477783	0.775717275742162	173	-0.0029599288771582	0.0048548059839396	-0.609690456621756	0.542880039534222	0.948335678738219
ENSG00000107902	Adipose - Subcutaneous	173	-0.0534687721870526	0.0369757100426366	-1.44605126244764	0.150002237754133	0.661135037723485	173	0.0061111900249787	0.0084674321007824	0.721728849105751	0.471451638989099	0.934878684551583
ENSG00000189319	Adipose - Subcutaneous	173	-0.0025911056727236	0.0319327466028084	-0.0811425871051059	0.935423920143698	0.988764642653282	173	-0.0043046028804144	0.0056530997321351	-0.761458860515914	0.44743692299015	0.92958456940944
ENSG00000203791	Adipose - Subcutaneous	173	0.0308537239049931	0.0197354375519393	1.56336659999521	0.119824297924641	0.62661141935315	173	-0.0012429556758333	0.00526525020257	-0.236067732398857	0.813663978743982	0.981750287690402
ENSG00000019995	Adipose - Subcutaneous	173	-0.0247132411031864	0.0242276970279149	-1.02004086788406	0.309157170970564	0.776003099848006	173	-0.0060874147578161	0.0138803334485878	-0.438564014356261	0.661533702999094	0.960761881980115
ENSG00000175029	Adipose - Subcutaneous	173	-0.0536351772248897	0.022977020831567	-2.33429640935882	0.0207482331692489	0.399353333266966	173	-0.0003646904860598	0.0055406757094438	-0.0658205795077066	0.94759792862626	0.994196908093966
ENSG00000175018	Adipose - Subcutaneous	173	0.0003932138472572	0.0040525028491624	0.097029875583798	0.922816861764711	0.986689323329221	173
ENSG00000107938	Adipose - Subcutaneous	173	0.0233611377728195	0.0224021032119518	1.04281002331764	0.298515599047585	0.769131494077952	173	0.008386656049477	0.0049845000138998	1.68254710123178	0.0942965879595458	0.837405677386375
ENSG00000188690	Adipose - Subcutaneous	173	0.0077650026825071	0.0233384032183495	0.332713536991341	0.739760082488488	0.939120293563255	173	0.0011778462184184	0.0061382157911911	0.191887391790417	0.848059177026965	0.984970703216538
ENSG00000107949	Adipose - Subcutaneous	173	-0.0097450067818857	0.0242661875963048	-0.401587877914934	0.688491270261272	0.924331929228166	173	0.0003367649012932	0.0051807273655554	0.065003401555591	0.948247585673427	0.994274049866986
ENSG00000089876	Adipose - Subcutaneous	173	-0.0188292077533497	0.0201611229059053	-0.933936459850383	0.351660086612138	0.801550133342838	173	-0.0169268712334352	0.0137189340646779	-1.23383282940449	0.218966434616769	0.887188842076735
ENSG00000203780	Adipose - Subcutaneous	173	-0.0014025234917576	0.0215647461769396	-0.0650377927126932	0.948220256188578	0.992527133534753	173	0.019053123269519	0.0116823416941475	1.63093357208205	0.104753583191747	0.837405677386375
ENSG00000148848	Adipose - Subcutaneous	173	-0.142016250174497	0.104706290292249	-1.35632968924895	0.176791265682317	0.685629744165762	173	0.01582406993315	0.0120475153177024	1.31347165916431	0.190792100245151	0.882188782355024
ENSG00000154493	Adipose - Subcutaneous	173	-0.0244307355654141	0.0309518367694384	-0.789314564670255	0.431026638176517	0.834847191301159	173	-0.0026448221737827	0.0154692933901877	-0.170972397191743	0.864448576883861	0.986565805497468
ENSG00000150760	Adipose - Subcutaneous	173	-0.013964483881373	0.0214583385016846	-0.650771907632862	0.516071535617619	0.872215064874621	173	0.0028959451577595	0.0068530701486798	0.422576319070287	0.67313783325936	0.963781301015483
ENSG00000188916	Adipose - Subcutaneous	173	-0.0014458485367627	0.015598804907577	-0.092689699328214	0.926259121265597	0.987012631281572	173	-0.004755247979074	0.0281089337052516	-0.169172122604766	0.865862167064749	0.986565805497468
ENSG00000132334	Adipose - Subcutaneous	173	-0.0188373149808785	0.0425912759211843	-0.44228106750634	0.658847478700881	0.918201333674285	173	0.0191761437839435	0.0056212977168412	3.41133751491087	0.0008075669194072	0.625272683658486
ENSG00000148773	Adipose - Subcutaneous	173	-0.0780386338996461	0.0548884424982648	-1.42176805075337	0.156923916649952	0.669219246748651	173	0.0230305431563603	0.0215908468962902	1.06668086096787	0.287626848128442	0.907230489038738
ENSG00000170430	Adipose - Subcutaneous	173	-0.0661531597387885	0.0386278801607727	-1.71257546268273	0.0886122712260954	0.577905284642682	173	0.0048814214958958	0.0042831703409782	1.13967484533455	0.256023297989471	0.899129008069662
ENSG00000108001	Adipose - Subcutaneous	173	0.0057114479453509	0.0473502319465976	0.120621329834083	0.904133286344338	0.983785490377697	173	-0.0052355834321946	0.0059227026160193	-0.883985533569388	0.377951137854275	0.927274803781833
ENSG00000237489	Adipose - Subcutaneous	173	-0.0132189022551312	0.0279483129900441	-0.472976750326221	0.636835921022131	0.910899726600218	173	0.0143355779142681	0.012124483134071	1.18236610631126	0.238709782605191	0.888268390556427
ENSG00000108010	Adipose - Subcutaneous	173	-0.0167591013488738	0.0171462556516331	-0.977420475313956	0.329748603964452	0.787330006965814	173	0.005675294495171	0.0060781319378932	0.933723478391327	0.351769436271333	0.925992725816912
ENSG00000176769	Adipose - Subcutaneous	173	-0.0006324314780578	0.0046747228902126	-0.135287479688252	0.892544490138229	0.980121218047925	173	-0.0008531550619686	0.0149373986614802	-0.0571153707083384	0.954520295997512	0.994544301678118
ENSG00000175470	Adipose - Subcutaneous	173	-0.012859732259937	0.0147782204198382	-0.870181381424939	0.38542720993946	0.815961659125878	173	-0.0010850168618159	0.0045161602384418	-0.240252073560233	0.810424001623445	0.981488467662594
ENSG00000176171	Adipose - Subcutaneous	173	-0.0884667039633356	0.0464895066614167	-1.90293918598962	0.058737136680031	0.518892388536757	173	0.0113054009543634	0.0070400024127662	1.60588026700989	0.110154161579215	0.838187263311442
ENSG00000188385	Adipose - Subcutaneous	173	0.0736356376461517	0.0289644726881105	2.54227440765314	0.0119055547830792	0.334314548926985	173	0.0254634638035661	0.0147208992157928	1.72974921098899	0.0854881462607777	0.837405677386375
ENSG00000151640	Adipose - Subcutaneous	173	-0.0078044960930394	0.081049779218023	-0.0962926261902012	0.923401484416562	0.986748769771615	173	0.0115636024416966	0.0209782894813319	0.551217602940733	0.582207474945096	0.954509254330401
ENSG00000165752	Adipose - Subcutaneous	173	0.0022792620981807	0.0297583539314896	0.0765923445708088	0.93903783212349	0.989730748441946	173	-0.0020872545810965	0.0063501772631253	-0.328692333238786	0.742792356657871	0.972469879822844
ENSG00000148814	Adipose - Subcutaneous	173	0.0197081340706808	0.0187832692661131	1.0492387555896	0.295556218307416	0.7686269372551	173	0.0099417316073063	0.0056011907952232	1.77493179053725	0.077696732494686	0.837405677386375
ENSG00000171813	Adipose - Subcutaneous	173	-0.0779917734034139	0.0372291524868965	-2.09491133140526	0.037659710471358	0.467124691084504	173	0.0007465224266112	0.0116572430203181	0.064039363793832	0.94901404096943	0.994452154632417
ENSG00000068383	Adipose - Subcutaneous	173	-0.025088178322344	0.0429580144613847	-0.584016245557532	0.559982802013024	0.886636042324683	173	0.0086327716044834	0.0074671517033097	1.15609966791715	0.249260778044685	0.894941841098022
ENSG00000148826	Adipose - Subcutaneous	173	0.0476782768796264	0.0448730305557478	1.0625151965253	0.289507500785008	0.763731449861048	173	0.0415198175742162	0.0315616137424104	1.3155163076603	0.190105961955766	0.882188782355024
ENSG00000171811	Adipose - Subcutaneous	173	-0.0055423966031002	0.0046277154890859	-1.19765284105547	0.232717874493668	0.730537578461841	173	-0.0309750920064767	0.0212808573203819	-1.4555377887342	0.147362619881068	0.856612166277264
ENSG00000197177	Adipose - Subcutaneous	173	-0.0078609565327649	0.009333497797476	-0.842230501719369	0.400841163984753	0.822459374178383	173	0.0072055306061454	0.0141542980834362	0.509070147009095	0.611362447177596	0.95451931348008
ENSG00000171798	Adipose - Subcutaneous	173	0.0218139444211933	0.0255316598310712	0.854388025123476	0.39409131442563	0.819871485036844	173	0.0010297011587138	0.0229494063698943	0.0448683134594978	0.964264877213291	0.995584636780033
ENSG00000151651	Adipose - Subcutaneous	173	-0.0935024695270778	0.0702761337696048	-1.33050104653763	0.185133577144442	0.696461169043739	173	0.0177991395322354	0.0109872355366015	1.6199834319508	0.107087363344612	0.83788051749553
ENSG00000130640	Adipose - Subcutaneous	173	-0.0007043237502855	0.0142154198356904	-0.0495464614078563	0.960541922128694	0.995366021443762	173	0.0023553517533626	0.0048445963776588	0.486181215059433	0.627464134101706	0.955610429443264
ENSG00000198546	Adipose - Subcutaneous	173	-0.048559740564953	0.0234423176357868	-2.07145647113075	0.0398252720992823	0.471882244698411	173	-0.0025615373718011	0.0050179844292338	-0.510471367124643	0.610382752148256	0.95451931348008
ENSG00000130643	Adipose - Subcutaneous	173	0.0226977817206958	0.0372326319519315	0.609620661520769	0.542926304732016	0.882829392751762	173	-0.000580859017671	0.025298601404317	-0.0229601236996408	0.981708979765466	0.997054194561829
ENSG00000165828	Adipose - Subcutaneous	173	0.0816064872956274	0.0594127303248184	1.37355221430613	0.171387725067147	0.681162961524398	173	-0.0184678049031025	0.0356049024836685	-0.51868713617664	0.604652711694891	0.95451931348008
ENSG00000148803	Adipose - Subcutaneous	173	-0.0534347989466469	0.0399056938800766	-1.33902693453289	0.182347945169768	0.693062257277509	173	-5.87431717577982e-05	0.0089408171212092	-0.0065702240591017	0.994765452749611	0.999280369189729
ENSG00000148832	Adipose - Subcutaneous	173	0.0235027232756375	0.028056356737016	0.837696907547133	0.403376041036372	0.822951950592002	173	-0.0088881542738743	0.0123520268750368	-0.719570509665673	0.472776467000003	0.934878684551583
ENSG00000148824	Adipose - Subcutaneous	173	0.0005403737524169	0.0243584047616252	0.0221842833184336	0.982326947913658	0.998628820627405	173	-0.0006261949636508	0.005338938038349	-0.117288299499438	0.90676990178267	0.989388838390477
ENSG00000214279	Adipose - Subcutaneous	173	0.0012049133328131	0.0316233058815876	0.0381020674222003	0.969650968478338	0.996783317203532	173	0.0074933294617029	0.0056358815087079	1.32957540894447	0.185437623785156	0.880557521579916
ENSG00000130649	Adipose - Subcutaneous	173	0.0306530847741934	0.0465610751269263	0.658341429845264	0.511208525260652	0.870416009606782	173	0.0112703579573055	0.0155853772427698	0.723136680091198	0.47058860086957	0.934878684551583
ENSG00000171772	Adipose - Subcutaneous	173	-0.133621806238387	0.0584015376209804	-2.28798438673958	0.0233689149945632	0.414824439488693	173	0.0084304885242946	0.0215321589936609	0.391530107444248	0.695895235545371	0.966027977459088
ENSG00000225899	Adipose - Subcutaneous	173	-0.001109439074471	0.0028300816030786	-0.392016637705485	0.695536472998517	0.926264409777081	173	-0.0039175777179675	0.0104878173852386	-0.373536034626367	0.709214433594893	0.969590580283063
ENSG00000177951	Adipose - Subcutaneous	173	0.0196334993225927	0.0182551087658552	1.07550711279879	0.283670373193185	0.761051340965756	173	-0.0018716489720295	0.0059600345906401	-0.314033239835355	0.753880404628871	0.973711491046176
ENSG00000177947	Adipose - Subcutaneous	173	0.007972266104312	0.0105028998932398	0.759053802792451	0.448870582298537	0.843740505098511	173	0.0087235574576602	0.0141788812941291	0.615250052292371	0.539211440504066	0.946698738081045
ENSG00000177963	Adipose - Subcutaneous	173	0.0026950038884833	0.0152227721001322	0.177037655872147	0.859689366335989	0.972903054524552	173	-0.003310546874659	0.0040236913781161	-0.822763617673156	0.411793780907207	0.927580355485294
ENSG00000142082	Adipose - Subcutaneous	173	-0.0123531796401617	0.0196591743375611	-0.628367164767419	0.530605962898293	0.879465134225349	173	-0.0036887160656139	0.0044991590066869	-0.819867904230888	0.413438188212059	0.927580355485294
ENSG00000185627	Adipose - Subcutaneous	173	0.0018363993394714	0.01126167275177	0.163066302844119	0.870659735524272	0.975929436345864	173	0.0035122706535151	0.0040124965425711	0.875333004340632	0.382626464831502	0.927274803781833
ENSG00000174885	Adipose - Subcutaneous	173	-0.0376798009220717	0.044763385866201	-0.841754934148586	0.401106614923088	0.82251083519879	173	-0.0278409276640601	0.0236052431101418	-1.17943829403301	0.239869865103357	0.888268390556427
ENSG00000142102	Adipose - Subcutaneous	173	-0.0596979651219544	0.0448035058014122	-1.33243959494064	0.184497429271737	0.695389739368884	173	-0.0037762588457295	0.0024802624408627	-1.52252390050143	0.129733823428347	0.845764254154426
ENSG00000185201	Adipose - Subcutaneous	173	-0.0129223699190674	0.0349052304709566	-0.370212995150386	0.711684204915045	0.932194660798193	173	0.0030350403749742	0.0045254814639034	0.670655796335176	0.503348954844558	0.939657310678656
ENSG00000185885	Adipose - Subcutaneous	173	0.0274551777491407	0.0485022973400548	0.566059326152111	0.572099221120625	0.890019558579679	173	-0.0079979516526585	0.0159270917866796	-0.502160203493495	0.616203933057597	0.954531081145035
ENSG00000142089	Adipose - Subcutaneous	173	0.0301309328773581	0.0360320549874924	0.836225768633437	0.404200678796906	0.82329811123831	173	-0.0040100155844443	0.0044941763824199	-0.892269293241464	0.373508492733269	0.927274803781833
ENSG00000182272	Adipose - Subcutaneous	173	0.159896746250041	0.0771678229889446	2.07206501436419	0.0397677668662709	0.471882244698411	173	0.0067929685441239	0.0240190381422779	0.282816010528211	0.777661575646634	0.979288527521028
ENSG00000184363	Adipose - Subcutaneous	173	0.0854277397850149	0.0569531034252938	1.49996636964782	0.135476271565223	0.640911647434641	173	-0.0106309477450591	0.0170555945033765	-0.623311473719344	0.533914317638982	0.945982648165553
ENSG00000185187	Adipose - Subcutaneous	173	-0.07450626475057	0.0344721177909436	-2.16134863550925	0.0320660409761922	0.449391512442957	173	-0.0058315670752285	0.004357283569622	-1.33834922195215	0.18256793263527	0.880557521579916
ENSG00000185101	Adipose - Subcutaneous	173	0.0529775233201188	0.0555239541052833	0.954138158454349	0.341367209035033	0.794211546618854	173	0.0099743300110906	0.0069800848912327	1.42896972837949	0.154845844678103	0.863636419486248
ENSG00000174915	Adipose - Subcutaneous	173	-0.010154955164042	0.0190630415812357	-0.532703824873247	0.594933603109075	0.898946720806516	173	-0.0036564595883505	0.0067678605388872	-0.540268164117903	0.589718429780498	0.95451931348008
ENSG00000023191	Adipose - Subcutaneous	173	0.027481125686917	0.0205190287938526	1.33929953327763	0.182259400123658	0.692892038789436	173	-0.0050239448743768	0.004317104264866	-1.16373026133819	0.246162295011727	0.891149833230326
ENSG00000174775	Adipose - Subcutaneous	173	-0.0154102578939341	0.0276593278863404	-0.557145059968881	0.578160444347035	0.893252581250396	173	-0.002181071500735	0.0039570147419826	-0.551191148618818	0.582225567303604	0.954509254330401
ENSG00000185522	Adipose - Subcutaneous	173	0.0436836633019821	0.0441738279717264	0.988903731185397	0.324114372969487	0.785151058462157	173	-0.0004836876217547	0.0154848644531213	-0.031236154712174	0.975117809039737	0.99692243485579
ENSG00000099849	Adipose - Subcutaneous	173	0.0775278758218177	0.0382581035495738	2.02644325329297	0.0442808230855686	0.479119357002663	173	0.0180304017955453	0.0113428246705007	1.58958657294923	0.11378401664403	0.838550068331874
ENSG00000070047	Adipose - Subcutaneous	173	0.0312589452146974	0.0194204010000464	1.60959319092447	0.109340355586919	0.613426707667657	173	-0.01262820362463	0.0096946202149798	-1.30259910595748	0.194471598869492	0.883455066873634
ENSG00000185507	Adipose - Subcutaneous	173	0.0201062761758623	0.0477727633774822	0.42087320796141	0.674378765548334	0.923209235749891	173	-0.0044900172395053	0.0041959843290508	-1.07007483522251	0.286100941467153	0.907013687542065
ENSG00000099834	Adipose - Subcutaneous	173	0.0412594060999811	0.0241937621828289	1.70537371526551	0.0899495699321105	0.579499873067961	173	0.0379229330716699	0.0184358519535757	2.05702091593954	0.0412101557445705	0.795007619723322
ENSG00000069696	Adipose - Subcutaneous	173	-0.0177589432115023	0.0484146017527588	-0.366809651811094	0.71421675107493	0.932847318033527	173	0.0007413125585929	0.0190215945413695	0.0389721564604193	0.968958267391442	0.996257098829358
ENSG00000177030	Adipose - Subcutaneous	173	0.047683205381923	0.0221431333975568	2.15340821580311	0.0326943894135204	0.449391512442957	173	-0.007182226831633	0.0071877365746384	-0.999233452290832	0.319100254665631	0.913547695776322
ENSG00000177106	Adipose - Subcutaneous	173	0.180787690757939	0.0606621487492314	2.98023882248697	0.0033022076015286	0.227335457228716	173	0.0052957932780958	0.0048249997500285	1.09757379325554	0.273941152891224	0.90525142687187
ENSG00000177042	Adipose - Subcutaneous	173	0.0361143024297761	0.0390110210338343	0.925746147440082	0.355889017082627	0.804239796620006	173	0.0020633596664641	0.0044582991872053	0.462813189474973	0.644089510843626	0.957943193686614
ENSG00000177156	Adipose - Subcutaneous	173	-0.0667401310867765	0.0397696944351662	-1.67816554878435	0.0951504768901343	0.586230603532446	173	-2.82439612725261e-05	0.0047108342478546	-0.0059955328051265	0.995223307839744	0.999319318014003
