## Supplementary Data 1-6 for "Isoform diversity as a complementary dimension of gene expression": 4_limma.csv (part 86 of 109)

gene	SMTSD	n_samples_TPM	AGE_coef_TPM	AGE_SE_TPM	AGE_t_TPM	AGE_p_TPM	AGE_FDR_TPM	n_samples_I-DIV	AGE_coef_I-DIV	AGE_SE_I-DIV	AGE_t_I-DIV	AGE_p_I-DIV	AGE_FDR_I-DIV
ENSG00000177225	Adipose - Subcutaneous	173	0.0186903233266306	0.0246616678931812	0.757869395029779	0.449577492132218	0.843937167803383	173	0.002478180439602	0.004957365349142	0.499898689135541	0.61779215386359	0.954531081145035
ENSG00000184524	Adipose - Subcutaneous	173	-0.0491422903241438	0.0317528988260245	-1.54764736893461	0.123565095877813	0.628783171260206	173	0.0358954600497322	0.040672720411106	0.882543869377634	0.378727655448506	0.927274803781833
ENSG00000177542	Adipose - Subcutaneous	173	-0.0150978128478063	0.0466382245752049	-0.323721860883894	0.746546158324057	0.941238597829218	173	-0.0101819491368153	0.0053897197317705	-1.88914259804571	0.0605735567843645	0.815983073698828
ENSG00000177595	Adipose - Subcutaneous	173	0.0124975741020353	0.0325297675180664	0.384188853950289	0.701318161159077	0.928110938680581	173	-0.003415848958953	0.0030650440984632	-1.11445344641718	0.266656098266615	0.903686625995483
ENSG00000177600	Adipose - Subcutaneous	173	-0.0795408622825933	0.0273944435894441	-2.90353998331409	0.004179119042022	0.248503948452991	173	0.0026318427317397	0.0106081999892692	0.24809512776927	0.804359906867962	0.981376809432791
ENSG00000177666	Adipose - Subcutaneous	173	-0.165630824194954	0.0854656007807987	-1.93798233068954	0.0542807032277457	0.507030081344208	173	-0.0085252305371832	0.0067796596276667	-1.25747176191457	0.210305693263505	0.884667544055844
ENSG00000177685	Adipose - Subcutaneous	173	-0.0888586780649121	0.0523258466149597	-1.69817946222217	0.0913017935927629	0.581058118869698	173	-0.0020437605026513	0.00344780176836	-0.592772044323036	0.554120568071936	0.949473165766342
ENSG00000177697	Adipose - Subcutaneous	173	-0.0852456468373008	0.0344957262348084	-2.47119443890074	0.0144508131864147	0.360905640368597	173	0.0016707607435059	0.0032853734050275	0.508545159874122	0.611729684803516	0.95451931348008
ENSG00000177700	Adipose - Subcutaneous	173	-0.0713716525844852	0.042468194490979	-1.68059069710736	0.0946772514511103	0.584976187990121	173	0.0030856442998358	0.0015588514417092	1.97943448443846	0.0493798030172093	0.796435499207891
ENSG00000214063	Adipose - Subcutaneous	173	-0.0155545443193668	0.0256477116151495	-0.606469089826285	0.545011570826446	0.883058358241635	173	0.0028181259215827	0.0025347774793569	1.11178434577925	0.267799012911639	0.903803279306431
ENSG00000177830	Adipose - Subcutaneous	173	0.013529993614627	0.0236662036453805	0.571701055959939	0.568278953266552	0.889443330741223	173	-0.003164353699603	0.0052418455261014	-0.603671680870092	0.546865728331062	0.948723164574786
ENSG00000183020	Adipose - Subcutaneous	173	-0.0047630470310981	0.0192680206567262	-0.247199601658899	0.805051764822084	0.95732995436877	173	0.0001287647493555	0.0032987920801813	0.0390339088447476	0.968909106070232	0.996257098829358
ENSG00000184956	Adipose - Subcutaneous	173	0.0269198720548482	0.0383655270170731	0.701668246154121	0.48384467231189	0.859006345835283	173	0.0205975516678419	0.0159172725010817	1.29403776095698	0.19740570331653	0.88418822611572
ENSG00000117983	Adipose - Subcutaneous	173	0.0109239094069741	0.0245860216687944	0.444313828163554	0.657380276459895	0.917843558422229	173	-0.0022065221078989	0.0196140348125529	-0.112497103680409	0.910561850444607	0.98957958654079
ENSG00000078902	Adipose - Subcutaneous	173	0.0275494054770453	0.0206388198237534	1.33483434190062	0.183713832095318	0.694646941325266	173	-0.0023143439658004	0.0075128284483374	-0.308052284397982	0.75841925798237	0.974684908989835
ENSG00000174672	Adipose - Subcutaneous	173	-0.0018077536189969	0.0358034352201367	-0.0504910662309918	0.959790289433601	0.995309637710606	173	-0.0106227481975181	0.0113557647798671	-0.935449826888924	0.350882001902383	0.925905361192331
ENSG00000182208	Adipose - Subcutaneous	173	-0.0118913031371744	0.0346635692726304	-0.343049010436543	0.731985036459818	0.937119801372181	173	-0.0002033095042839	0.0056102571400046	-0.0362388923021423	0.971134346453791	0.99632890765462
ENSG00000184545	Adipose - Subcutaneous	173	-0.0002809512624446	0.0587180559467388	-0.0047847507536605	0.996187940789678	0.999477847728922	173	0.0141087174879515	0.0272851654297531	0.517083817002138	0.605769024430506	0.95451931348008
ENSG00000241598	Adipose - Subcutaneous	173	-0.0065479016988363	0.0036955904408851	-1.7718147623707	0.0782151076358414	0.56127085658468	173
ENSG00000244242	Adipose - Subcutaneous	173	-0.0224938174791716	0.0773227580562419	-0.290908110944651	0.771475879053411	0.948237702058059	173	-0.011217025214606	0.0156725974161536	-0.715709394988016	0.475151638782533	0.93572400831372
ENSG00000117984	Adipose - Subcutaneous	173	-0.0746432990243525	0.0536972979950602	-1.39007551238834	0.166321713517177	0.676862135729774	173	-0.0078341716193789	0.004020699508539	-1.94845986444424	0.053004603808109	0.809913925563432
ENSG00000149043	Adipose - Subcutaneous	173	0.0442971391498532	0.030305094089815	1.46170604250791	0.145666103300213	0.654691194906493	173	0.0016306912054601	0.0184336602612124	0.0884626917471948	0.929612947995937	0.991882816412671
ENSG00000130598	Adipose - Subcutaneous	173	-0.139282029243656	0.083369548475879	-1.6706583133763	0.0966275101179555	0.588687955062604	173	-0.0239872884723059	0.0191475447865618	-1.2527605361258	0.21201151375943	0.884667544055844
ENSG00000130592	Adipose - Subcutaneous	173	0.138075686598666	0.0714113358837562	1.93352616765812	0.0548311075166318	0.508609779347661	173	-0.0148308939582339	0.0066215487145848	-2.23979232012097	0.0263991830194068	0.766685840764572
ENSG00000130595	Adipose - Subcutaneous	173	0.0768719012441206	0.0617005695187092	1.24588641310371	0.214518801645854	0.7196576535937	173	0.0136050654369828	0.006409160258288	2.12275319834442	0.0352207842857872	0.793139791890891
ENSG00000214026	Adipose - Subcutaneous	173	-0.0147678032296151	0.0604710146178475	-0.244212922884488	0.807360138555156	0.957913279066395	173	-0.0019052869600666	0.0055384395561775	-0.344011510957359	0.731262306774426	0.971613332
ENSG00000167244	Adipose - Subcutaneous	173	-7.30663958998483e-05	0.0825354774005158	-0.0008852725906616	0.99929469177903	0.999975541993711	173	-0.008100814143206	0.0059965004824376	-1.35092362069035	0.178513264551267	0.877738681606345
ENSG00000129965	Adipose - Subcutaneous	173	-0.0044915143199691	0.0091834134420081	-0.489089851865256	0.625407921874121	0.907747516658091	173	-0.0078642483172615	0.0112678506060476	-0.697936864111487	0.486169172864196	0.936522530560336
ENSG00000254647	Adipose - Subcutaneous	173	0.0866475625472576	0.0913132476524942	0.948904619809466	0.344014871648606	0.796684143328763	173	-0.0108369120275217	0.0115711473207563	-0.936546024963526	0.350319242002336	0.925681943991201
ENSG00000180176	Adipose - Subcutaneous	173	0.0011628521669148	0.0128224962497369	0.09068843883957	0.927846824460258	0.987012631281572	173	0.019272825086133	0.0115772406357194	1.66471663607564	0.0978092991421984	0.837405677386375
ENSG00000110665	Adipose - Subcutaneous	173	-0.0405614577991157	0.0495076748335179	-0.819296360322188	0.413763400622323	0.82724035747031	173	-0.0090541986269717	0.0131911885660257	-0.686382321172417	0.493406152852334	0.936522530560336
ENSG00000064201	Adipose - Subcutaneous	173	-0.0131260479312911	0.0398422416148614	-0.329450537903345	0.742220359019631	0.939776979255907	173	-0.0119352211417628	0.00877577403321	-1.36001919563978	0.175622752590014	0.875259749203629
ENSG00000110651	Adipose - Subcutaneous	173	-0.028508646574843	0.0233869028353127	-1.21900051390288	0.224531209060796	0.727807491780128	173	-0.0057370039837002	0.0044453020131839	-1.29057687569603	0.198601034353671	0.884654561595131
ENSG00000184281	Adipose - Subcutaneous	173	0.0273814353205854	0.0254362198422191	1.07647423596873	0.283239093298019	0.761051340965756	173	-0.0117677426940992	0.0059935030646465	-1.96341648067435	0.0512272245006032	0.805325152776688
ENSG00000070985	Adipose - Subcutaneous	173	-0.0076306860661778	0.0069445459166018	-1.09880273783426	0.273406416498516	0.757069563691895	173	-0.0033171100249981	0.0067998591641145	-0.487820401120036	0.626304921796843	0.955610429443264
ENSG00000053918	Adipose - Subcutaneous	173	-0.0406581576736361	0.051034479834046	-0.796680162232442	0.426746986961816	0.832281016547239	173	-0.0029929709990156	0.0118164879737942	-0.253287694757803	0.800351616219347	0.98100504677419
ENSG00000129757	Adipose - Subcutaneous	173	-0.059065263529513	0.0490780213107338	-1.20349724687444	0.230455641244006	0.729613905377921	173	0.0088943183650784	0.0054728440094342	1.62517300872202	0.10597619035093	0.83788051749553
ENSG00000254827	Adipose - Subcutaneous	173	0.0251795657610473	0.0460774446831438	0.546461852088307	0.585464340144469	0.89671704248063	173	-0.0103422546014883	0.0278122752882655	-0.371859349668232	0.710460169908663	0.969936749962011
ENSG00000110628	Adipose - Subcutaneous	173	-0.0115578495500026	0.0466826964795848	-0.247583160819706	0.804755439552251	0.957283356701306	173	-0.0003195148523773	0.0089112835542763	-0.0358550875899408	0.971439929018901	0.99632890765462
ENSG00000205531	Adipose - Subcutaneous	173	0.008257230744619	0.0157464215669188	0.524387760706625	0.600691316562067	0.900566874192516	173	0.003529004649149	0.0042673887769253	0.826970504358805	0.409411775628545	0.927580355485294
ENSG00000110619	Adipose - Subcutaneous	173	-0.0281421637816834	0.0274154324217197	-1.02650811224804	0.306109184600418	0.773549997049521	173	-0.000329320183757	0.0035063246411261	-0.0939217606648252	0.925281792672956	0.991450487087056
ENSG00000021762	Adipose - Subcutaneous	173	0.0236698217893464	0.0247106364810826	0.957879891417083	0.339482344285122	0.793294486335687	173	0.010772698667633	0.0056491911892925	1.90694531423392	0.0582123669669548	0.81353200863286
ENSG00000005801	Adipose - Subcutaneous	173	-0.021357697600189	0.0237562085300791	-0.899036459170105	0.369903717729939	0.810117157396591	173	0.0108582357765002	0.0053214747756245	2.04045612059222	0.0428501133613692	0.795007619723322
ENSG00000167311	Adipose - Subcutaneous	173	0.0302409655189951	0.0390120889802874	0.775169090131925	0.439315675490623	0.840822537430019	173	0.028283482910399	0.0278079186116864	1.01710175814858	0.310548796144801	0.910204882495895
ENSG00000129744	Adipose - Subcutaneous	173	-0.0100897591138825	0.0092016400722754	-1.09651747238875	0.274401814806796	0.757069563691895	173
ENSG00000129749	Adipose - Subcutaneous	173	-0.0039880694380607	0.0229828659759442	-0.173523591106303	0.862446142134525	0.973567538077204	173	0.0315144256234646	0.016918443187095	1.86272609571447	0.0642243606148306	0.815993355141518
ENSG00000110713	Adipose - Subcutaneous	173	0.0272078118673038	0.0212042550350608	1.28312981627113	0.20119148812242	0.705886555047728	173	0.0036582502229642	0.0046211129948151	0.791638340605126	0.429673568305908	0.927859685361778
ENSG00000148985	Adipose - Subcutaneous	173	-0.0299614000074258	0.0249554809585573	-1.20059397200886	0.23157745229737	0.730310971692127	173	0.0036182500811305	0.0038398933966146	0.9422787841768	0.347385605810381	0.924694640864925
ENSG00000177105	Adipose - Subcutaneous	173	-0.0097084092173141	0.021282177241493	-0.456175564518186	0.648845429818222	0.914389777294429	173	0.0006771665139411	0.0036015434871463	0.188021196011619	0.851084036606393	0.985253943390825
ENSG00000167323	Adipose - Subcutaneous	173	0.0159266819762631	0.0215663736412691	0.738496060635158	0.461230434862286	0.849991003911713	173	0.0003937452444075	0.0033289377582177	0.118279545310073	0.905985653888226	0.989086616356866
ENSG00000167325	Adipose - Subcutaneous	173	-0.0294883375656153	0.0197265608110991	-1.49485446794272	0.136804664750771	0.642969742256961	173	0.007096680105111	0.0097588009207587	0.727208205468677	0.468097605732187	0.934878684551583
ENSG00000132109	Adipose - Subcutaneous	173	0.0658272216803366	0.0321554755602348	2.04715435033846	0.0421806335698879	0.475013871860183	173	0.0173358118080787	0.0227828606263042	0.760914623164728	0.447761075827517	0.92958456940944
ENSG00000167333	Adipose - Subcutaneous	173	-0.0074921936225607	0.0239591368094868	-0.312707159783575	0.754886073680845	0.943622490776229	173	-0.0021679028807504	0.009705330456102	-0.223372392166968	0.823513587169372	0.981857243076514
ENSG00000180785	Adipose - Subcutaneous	173	-0.115044168611317	0.0560557117600226	-2.05231839894974	0.0416704200480016	0.475013871860183	173	0.0098827158040963	0.0380611862699563	0.259653383738522	0.795444997199059	0.980465970676596
ENSG00000167332	Adipose - Subcutaneous	173	-0.0109371383596215	0.0514172036841701	-0.212713597316626	0.831804977633281	0.965468411359546	173	-0.029739786142819	0.0228839370514565	-1.29959220198634	0.195498411000411	0.88418822611572
ENSG00000244734	Adipose - Subcutaneous	173	0.299692983013355	0.145899918442205	2.05409972954901	0.0414956496758785	0.475013871860183	173	-0.0022168325079748	0.0053626133646647	-0.413386600380693	0.67984381283351	0.963914911005404
ENSG00000223609	Adipose - Subcutaneous	173	0.252932942113283	0.197474723974594	1.28083704598987	0.201993923908731	0.707281488883466	173	-0.0024428920960908	0.0205558197145767	-0.118841872034836	0.905540796676335	0.988995414275724
ENSG00000213934	Adipose - Subcutaneous	173	-0.0446837924316076	0.0278533630946307	-1.60425124534499	0.110513161967648	0.614379751408258	173	-0.0360966182482275	0.0369961946950572	-0.975684622317388	0.330605609746813	0.918197278112194
ENSG00000196565	Adipose - Subcutaneous	173	0.0081660961055811	0.0488358473504727	0.167215202533025	0.867399279360715	0.974920695062935	173	0.0257450831074068	0.0200167397168429	1.28617764289275	0.200128149782665	0.884667544055844
ENSG00000213931	Adipose - Subcutaneous	173	-0.0067554504905152	0.0351204300766445	-0.192351018360898	0.84769662914349	0.969920140358736	173	0.0292136196030874	0.0240262159338961	1.21590597884676	0.225704631150704	0.888268390556427
ENSG00000175520	Adipose - Subcutaneous	173	-0.0108612129632463	0.0101564733948613	-1.06938821586846	0.286409436665087	0.762488988602081	173	-0.0049977269042481	0.0196894584848449	-0.253827544728817	0.799935192874025	0.98100504677419
ENSG00000121236	Adipose - Subcutaneous	173	0.0066710299479406	0.0464019424851859	0.143766178540271	0.885855232136376	0.978763747908612	173	-0.003592267915251	0.0104041035521139	-0.345274140848125	0.730314667265492	0.971613332
ENSG00000258659	Adipose - Subcutaneous	173	-0.0200533748745544	0.0340672986567919	-0.588640005671727	0.556883363423912	0.885998786560189	173	-0.003794374391066	0.0127867211206147	-0.296743344542708	0.767024312951311	0.977094663145055
ENSG00000132256	Adipose - Subcutaneous	173	0.0081655629283272	0.031691108115958	0.257661010099408	0.796979884465167	0.955362214446321	173	0.009298834667404	0.0092403205747223	1.00633247431283	0.315684345091509	0.913261825827143
ENSG00000132274	Adipose - Subcutaneous	173	0.111677841929955	0.0459445033564193	2.43071170154138	0.0161074850997416	0.375131388303472	173	0.0015158310056299	0.0042345758268458	0.35796525262815	0.72081290982461	0.97116016822073
ENSG00000051009	Adipose - Subcutaneous	173	-0.0115612797371815	0.0258597516140565	-0.447076209769052	0.655388583697415	0.917289291039499	173	0.0219910991957211	0.0073505645239257	2.99175650035326	0.0031861304213346	0.632628160165485
ENSG00000132259	Adipose - Subcutaneous	173	-0.0155229113184801	0.023911189461419	-0.649190260632018	0.517090707358671	0.872634778859844	173	-0.0118598458449435	0.034825781413551	-0.340547874694027	0.733863984641316	0.971613332
ENSG00000110148	Adipose - Subcutaneous	173	0.0326127627453094	0.0180807507022894	1.80372835632206	0.0730428028362862	0.553377866081223	173	0.0108533516621123	0.0160410850630544	0.676597101720361	0.499580172470773	0.938608834984402
ENSG00000170955	Adipose - Subcutaneous	173	0.0782997765572883	0.055452035471698	1.41202709497024	0.159768151477243	0.672719674989487	173	-0.0130123012331313	0.0078922056861795	-1.64875343478667	0.101042939126958	0.837405677386375
ENSG00000166311	Adipose - Subcutaneous	173	0.0095566201302509	0.0231444256843075	0.412912390249139	0.680190639527416	0.923272557542918	173	-0.0014350564690343	0.0049307301922473	-0.291043397850225	0.771372529780669	0.977636689729828
ENSG00000166313	Adipose - Subcutaneous	173	0.0606020114102322	0.0280897007092527	2.15744596346909	0.0323735538088582	0.449391512442957	173	-0.0005927151709437	0.0050356882624508	-0.117702911707892	0.906441860189391	0.98923938817184
ENSG00000110169	Adipose - Subcutaneous	173	0.0387100124836184	0.0367378754636435	1.05368130288118	0.29352276953138	0.767063794811005	173	-0.0101947016866552	0.0097735329472692	-1.04309278350605	0.298384779467107	0.907393323221755
ENSG00000110171	Adipose - Subcutaneous	173	0.0370975936955381	0.0236588759190566	1.56802013005432	0.118734205771375	0.625343370837688	173	0.009335655414213	0.0039320072970916	2.37427214876186	0.0186974649832374	0.749868387359557
ENSG00000132254	Adipose - Subcutaneous	173	0.0284125981607561	0.021434829054677	1.32553416163385	0.186770962319569	0.6978129819179	173	0.0048972983402677	0.0047922117700183	1.02192861569826	0.308265167058779	0.909915350580949
ENSG00000132286	Adipose - Subcutaneous	173	0.0227697223463263	0.0203415877349128	1.1193679983616	0.26456079430224	0.751076831764287	173	-0.018665885638145	0.0129999777945664	-1.43583980935311	0.152883443559754	0.861714758774304
ENSG00000179532	Adipose - Subcutaneous	173	0.0273933629656784	0.0280734064012592	0.975776240835873	0.330560550256426	0.787792858633392	173	-0.0020527474175021	0.0024681013695396	-0.831711145594101	0.406737482586273	0.927580355485294
ENSG00000132275	Adipose - Subcutaneous	173	0.0016589551772527	0.0181451662317169	0.0914268382040494	0.92726098006788	0.987012631281572	173	0.0005610611197436	0.0036221514367072	0.154897201165536	0.877085914755255	0.987213415449703
ENSG00000166333	Adipose - Subcutaneous	173	0.0115280093941507	0.0407020056248652	0.283229517002184	0.777345189965399	0.949733304798697	173	0.0005474941266408	0.0038801688996753	0.141100591442478	0.887957355844038	0.987282504152991
ENSG00000166337	Adipose - Subcutaneous	173	-0.005131671056535	0.0256665916334333	-0.199935820455823	0.841769519725168	0.968370636427033	173	0.0005050640734683	0.0037729609619187	0.133864113243163	0.893668197729059	0.987458696887545
ENSG00000166340	Adipose - Subcutaneous	173	-0.0341328156278259	0.0308247382654718	-1.10731891164376	0.269718956495032	0.755042040240016	173	-0.0009767033586307	0.0050111854624142	-0.194904651994293	0.845700078274475	0.984970703216538
ENSG00000158042	Adipose - Subcutaneous	173	-0.0163811479116353	0.0309650642107905	-0.529020311410394	0.597480785822527	0.899480063868373	173	0.0041560106590529	0.0036513940288123	1.1381983500709	0.256637448843132	0.899389182182203
ENSG00000149054	Adipose - Subcutaneous	173	0.0443942004268318	0.0291368513375601	1.52364440180959	0.129453937192083	0.634770553924561	173	0.0002414525076108	0.0185095452321501	0.0130447563450385	0.989607365124716	0.997757176173789
ENSG00000149050	Adipose - Subcutaneous	173	0.0471719693050606	0.0293176133910979	1.60899759048545	0.109470623926629	0.613426707667657	173	0.0239443576169611	0.0270045252880337	0.886679449520683	0.376502779354645	0.927274803781833
ENSG00000170743	Adipose - Subcutaneous	173	0.0078144718567474	0.0071920068826166	1.08654955206387	0.278772748565684	0.759549527787131	173	0.0339584352402688	0.0240005824822931	1.41490046190847	0.158924812891337	0.864641044526994
ENSG00000183801	Adipose - Subcutaneous	173	0.0537922976421648	0.0652698411963234	0.82415242102956	0.411006687500254	0.826685140067748	173	-0.0025396183295855	0.0068237237070657	-0.372174847430561	0.710225702977452	0.969936749962011
ENSG00000166387	Adipose - Subcutaneous	173	0.0572603479596861	0.0292908585049553	1.9548880054164	0.0522347034102408	0.502481344956107	173	0.0016086011697405	0.0043518080167176	0.369639736762525	0.71211048913832	0.970380175294905
ENSG00000166394	Adipose - Subcutaneous	173	0.0912072320656857	0.0604902725566162	1.50779998520125	0.133460137528349	0.638431364841051	173	-0.0090084282134122	0.0084300797584696	-1.06860533607188	0.286760939194259	0.907013687542065
ENSG00000183378	Adipose - Subcutaneous	173	0.0006101066088712	0.0080768109421388	0.0755380574390066	0.939875355837888	0.989753601471748	173	-0.00378531941022	0.0051075050756064	-0.741128859234776	0.459636729991861	0.933212769965174
ENSG00000182261	Adipose - Subcutaneous	173	0.0019407198618335	0.0043096794396789	0.450316523304599	0.653055447870244	0.916318571518189	173	0.0094874803826128	0.0065378702054381	1.45115765294962	0.148576768543306	0.856612166277264
ENSG00000175390	Adipose - Subcutaneous	173	-0.0174221083837385	0.0212424369672904	-0.820155823485104	0.413274693699007	0.826991339275519	173	0.0016298784737265	0.0068048064183209	0.239518712734918	0.810991615162904	0.981488467662594
ENSG00000166402	Adipose - Subcutaneous	173	0.002147304407186	0.0411140119133713	0.0522280436098166	0.958408251577719	0.994654011632799	173	0.0136330168677112	0.0075145433674127	1.81421760460277	0.0714054331994998	0.824628768290301
ENSG00000166405	Adipose - Subcutaneous	173	-0.0083012872305011	0.0425038904091162	-0.195306527251931	0.845386007006867	0.969524540533768	173	0.000281622285106	0.0069689364372312	0.0404110853417241	0.967812761647208	0.996160888926735
ENSG00000166407	Adipose - Subcutaneous	173	-0.0342939853205067	0.0299141071097007	-1.14641514101505	0.25323300421909	0.742598392413349	173	-0.0134747173460387	0.0263827019920551	-0.51074061140881	0.610194584398342	0.95451931348008
ENSG00000130413	Adipose - Subcutaneous	173	-0.0090420317878587	0.0250371251270534	-0.361144969399402	0.718439076339389	0.934699979170226	173	-0.0088654018928022	0.013925220044667	-0.636643576501147	0.525212424393473	0.942877068743224
ENSG00000166436	Adipose - Subcutaneous	173	-0.0047775893508856	0.0350437903630096	-0.136331980684617	0.891720005858551	0.980121218047925	173	0.015204681305703	0.0063186920337129	2.40630200436726	0.0171857261909567	0.748056094684484
ENSG00000166441	Adipose - Subcutaneous	173	0.0010556538892006	0.0292381139372021	0.0361054030868055	0.971240635898722	0.997005551221403	173	0.0076403030181833	0.0028581620975254	2.67315245163959	0.0082456388721671	0.694316277624158
ENSG00000166444	Adipose - Subcutaneous	173	0.0786767310338944	0.0573809750241816	1.37112921139347	0.172140308942099	0.681962047358736	173	0.000302755288827	0.0035449808977519	0.0854039267232984	0.932040661079055	0.99207935700103
ENSG00000166452	Adipose - Subcutaneous	173	-0.0081705631010454	0.0232009719542231	-0.352164690219292	0.72515053449539	0.935045725623204	173	-0.0044939637493522	0.0072619241261713	-0.618839259578101	0.536849711684811	0.946698738081045
ENSG00000176029	Adipose - Subcutaneous	173	0.011617867910367	0.0064390670402116	1.80427814119872	0.0729562335220733	0.553377866081223	173
ENSG00000175348	Adipose - Subcutaneous	173	0.0048328881650823	0.0191851660592469	0.251907549309587	0.801416525815926	0.956649529936909	173	0.003356146063556	0.0039507576219136	0.849494295711936	0.396799733451292	0.927580355485294
ENSG00000175352	Adipose - Subcutaneous	173	-0.0481651177410259	0.0571954516197166	-0.842114475487807	0.4009059173531	0.822485656305907	173	-0.0197872769141791	0.017765640274483	-1.11379475259329	0.266937837244305	0.903686625995483
ENSG00000175356	Adipose - Subcutaneous	173	-0.214068212833062	0.0730515960236157	-2.93037010120708	0.003850641988463	0.244084296514492	173	-0.0002095552193668	0.0065323664489616	-0.0320795260039619	0.974446222504041	0.996838409361827
ENSG00000184014	Adipose - Subcutaneous	173	-0.0053808562029473	0.0178006860806228	-0.302283641123517	0.762805023718089	0.945838759918336	173	-0.0030898843586811	0.0037495705034028	-0.824063544311809	0.411056858020622	0.927580355485294
ENSG00000166471	Adipose - Subcutaneous	173	-0.0138212127900331	0.0290847132283265	-0.475205400222828	0.635249995442545	0.910687951818674	173	0.0063107242259999	0.0056363059250728	1.11965608501252	0.264438058842581	0.903686625995483
ENSG00000205339	Adipose - Subcutaneous	173	-0.0470995009605791	0.034580303418771	-1.36203261117172	0.17498797791246	0.684983842340147	173	0.0020032705798889	0.0077404967273755	0.258803879188275	0.796099321056451	0.98051486541754
ENSG00000166478	Adipose - Subcutaneous	173	0.0237842154311109	0.0251687512281889	0.944989889068184	0.346003968293363	0.797703382929106	173	0.0074558946834431	0.0062608321738561	1.19087917970031	0.23535936839319	0.888268390556427
ENSG00000166483	Adipose - Subcutaneous	173	0.0643859007705226	0.0493673418044718	1.30422053157196	0.19391984760334	0.701780473745219	173	-0.0050556427139076	0.0062156317228264	-0.813375524701893	0.417139283627161	0.927580355485294
ENSG00000133789	Adipose - Subcutaneous	173	0.0149955314795418	0.0336608780840391	0.445488422556992	0.656533086227377	0.917477938832199	173	-0.0054321688765901	0.0069680728958568	-0.77957980029458	0.436721033048263	0.927859685361778
ENSG00000133812	Adipose - Subcutaneous	173	-0.0193251479673108	0.0218448616416499	-0.884654171050688	0.377591528101048	0.812066509269518	173	0.0114392493618873	0.0051217274716993	2.23347482369887	0.0268208142925396	0.766685840764572
ENSG00000148926	Adipose - Subcutaneous	173	0.224188732585019	0.0861854824912314	2.60123545294103	0.0101069558004346	0.317702088606398	173	-0.0047995371350847	0.0049354186165142	-0.972468093998181	0.332197890741291	0.920224298019214
ENSG00000133805	Adipose - Subcutaneous	173	0.0050845866300825	0.0569725967326738	0.0892461801230583	0.928991222795383	0.987055698777683	173	-0.0069003894834524	0.0078064028015454	-0.883939717034118	0.377975800591179	0.927274803781833
ENSG00000110315	Adipose - Subcutaneous	173	-0.0061850040395763	0.0344620041574351	-0.179473138338705	0.85777974554162	0.972620510887474	173	-0.0172405872436019	0.0111232135303035	-1.54996460300187	0.123007642694458	0.843133856888996
ENSG00000133800	Adipose - Subcutaneous	173	0.135830506117931	0.102928008164931	1.31966515761461	0.188719622002954	0.699823250767904	173	0.006641642828295	0.0045114170768107	1.47218550517838	0.142817684528789	0.855698758381611
ENSG00000072952	Adipose - Subcutaneous	173	0.0272399682841772	0.0639270172985215	0.426110421466625	0.670565919483752	0.921999024757357	173	-0.0032917837199195	0.0047259993478378	-0.696526486281788	0.487049423609011	0.936522530560336
ENSG00000198730	Adipose - Subcutaneous	173	0.0334096897300638	0.0214753256355907	1.55572447640535	0.121631609292711	0.626643999165158	173	-0.019985595588666	0.0105329303331606	-1.89743926490672	0.0594633817168622	0.815983073698828
ENSG00000110321	Adipose - Subcutaneous	173	-0.0287925437026957	0.0241742852065514	-1.1910401261789	0.235296616271302	0.73165101994088	173	-0.0018051176852831	0.0031971144776246	-0.56460839857831	0.573083576854966	0.952850472951242
ENSG00000236287	Adipose - Subcutaneous	173	0.0222491486723108	0.0171605740802872	1.29652706070416	0.196549512221534	0.702469261686178	173	0.0042892325597544	0.0043766142004222	0.980034420063937	0.3284602633492	0.91741659586396
ENSG00000110328	Adipose - Subcutaneous	173	0.0317064701506552	0.0625137869307938	0.507191640553723	0.612677054209622	0.902904883607471	173	-0.0031320225126371	0.004823679061804	-0.649301595837474	0.517018791497067	0.941337273608543
ENSG00000170242	Adipose - Subcutaneous	173	0.0161206455808025	0.0153817535699713	1.04803691643284	0.296107957357042	0.768684706122198	173	0.0036701392583883	0.0035368821766501	1.03767642660475	0.30089283288919	0.90887482743823
ENSG00000050165	Adipose - Subcutaneous	173	0.161984389522824	0.0826231913828182	1.960519641178	0.0515677489119873	0.497273895415595	173	-0.011739720179922	0.0063383700686889	-1.8521670481052	0.065734041163463	0.815993355141518
ENSG00000133816	Adipose - Subcutaneous	173	0.0340364870166258	0.066616682176676	0.510930384169489	0.610062078733509	0.902440485301418	173	-0.0013348132292519	0.0048183995346409	-0.277024190222407	0.782097722723317	0.980185120035037
ENSG00000133808	Adipose - Subcutaneous	173	0.0130049176610691	0.0254138455650814	0.511725690146549	0.609506466415739	0.902208599535085	173	0.018510634772381	0.0326608685991169	0.566752678858073	0.571628938632619	0.952530916730161
ENSG00000197702	Adipose - Subcutaneous	173	-0.0219370358970339	0.0200748053260105	-1.09276456437715	0.27604188996395	0.757285701278782	173	-0.001140701066666	0.0051405352704656	-0.22190316895981	0.824655320543768	0.981857243076514
ENSG00000187079	Adipose - Subcutaneous	173	-0.0264899754266233	0.0301334907484228	-0.879087512554774	0.380593567633874	0.812989547022785	173	0.0074400333142197	0.005702704146516	1.30465006128104	0.193773522427237	0.883124463178958
ENSG00000133794	Adipose - Subcutaneous	173	-0.0319844673960477	0.0673531332914278	-0.474877200703571	0.635483439181082	0.91069280260596	173	-0.0040464574106142	0.0056179706508212	-0.720270300810978	0.47234669610058	0.934878684551583
ENSG00000148925	Adipose - Subcutaneous	173	0.0013850830984687	0.0167341578020817	0.0827698121919476	0.9341318607234	0.988309760971156	173	0.0007407031879237	0.0049128861296109	0.150767424357618	0.880337737379079	0.987213415449703
ENSG00000197601	Adipose - Subcutaneous	173	0.0240745789824677	0.0265557148336395	0.906568666416438	0.3659169351475	0.810117157396591	173	0.0132196238318564	0.0072480815156954	1.82387902277724	0.0699245022952221	0.82173619755305
ENSG00000262655	Adipose - Subcutaneous	173	-0.100840991267235	0.0971822530468888	-1.03764821359494	0.300906169281094	0.770131758166048	173	0.0141849979004535	0.0179202405034642	0.791562920023946	0.429717438793535	0.927859685361778
ENSG00000133818	Adipose - Subcutaneous	173	-0.0350442765538629	0.0401999282459043	-0.871749728991949	0.384573283046087	0.814947156074603	173	-0.0077458753316336	0.0058024989431985	-1.33492059325801	0.183685370792215	0.880557521579916
ENSG00000129083	Adipose - Subcutaneous	173	0.0207782998435643	0.0159952643822398	1.29902822154257	0.195691728423331	0.702079851599753	173	-0.0005433119321394	0.0044610348431177	-0.121790560093398	0.903208579420892	0.988756989758138
ENSG00000129084	Adipose - Subcutaneous	173	-0.003972461777189	0.0143624904262471	-0.276585860759178	0.782433800730043	0.950523234460116	173	-0.0090466467225946	0.0052779107646063	-1.71405829428973	0.0883386482960581	0.837405677386375
ENSG00000152270	Adipose - Subcutaneous	173	-0.170259785043546	0.106402941923228	-1.60014170629222	0.111422201469557	0.615072366989479	173	0.0081752270865875	0.0074304736217452	1.10022960887214	0.27278592711047	0.90525142687187
ENSG00000186104	Adipose - Subcutaneous	173	5.32810799981447e-05	0.0258000932009646	0.002065150679229	0.998354668475094	0.999896056050283	173	0.0040757684756217	0.0036879331380057	1.10516333217083	0.270648792459771	0.904608789430851
ENSG00000175868	Adipose - Subcutaneous	173	-0.0083290107264011	0.0057882982789798	-1.43893944730662	0.152004615766981	0.66274357128154	173	-0.0259543481264562	0.0250409832114884	-1.03647480241705	0.301451161867617	0.909353156117205
ENSG00000110680	Adipose - Subcutaneous	173	0.0144287159961822	0.0293908307434351	0.490925762600469	0.624111503021516	0.907373575738622	173	0.0135353678992507	0.0176178230990833	0.768276978553326	0.443387409871446	0.929511488645835
ENSG00000188487	Adipose - Subcutaneous	173	0.0693237468239913	0.0468208934002616	1.48061563523271	0.140558277454966	0.648687555492662	173	0.0275601430504472	0.0213250238557375	1.29238509822498	0.197975840669243	0.88418822611572
ENSG00000110693	Adipose - Subcutaneous	173	0.0397166439396806	0.0362839017896224	1.09460785584642	0.275235503933541	0.757069563691895	173	0.0227677105507982	0.0117649233338342	1.935219627426	0.0546211228261468	0.81353200863286
ENSG00000110696	Adipose - Subcutaneous	173	-0.0054575738237184	0.0173136095004183	-0.315218719908554	0.752981836219567	0.942799018640081	173	0.0011009926765634	0.0042325262362393	0.260126604092054	0.795080566033943	0.980284130029242
ENSG00000166689	Adipose - Subcutaneous	173	0.100547340353967	0.0392132342933641	2.56411750180429	0.0112082896228875	0.330316413068372	173	0.0043699638612129	0.0037359234128175	1.16971451990158	0.243751452504135	0.889496122143377
ENSG00000110700	Adipose - Subcutaneous	173	-0.0171390217662075	0.0199379779428327	-0.859616848576594	0.391209743592452	0.817960528197925	173	0.0030810164761459	0.0030794402190819	1.00051186480396	0.318483312537154	0.913547695776322
ENSG00000011405	Adipose - Subcutaneous	173	0.0121672210852941	0.0295173765301465	0.412205369026191	0.680707741615365	0.923272557542918	173	-0.0088663944164067	0.0085158855751803	-1.04115941179951	0.299278409361441	0.907393323221755
ENSG00000070081	Adipose - Subcutaneous	173	0.0146598103503695	0.0270044186486638	0.542867096718446	0.587931687129579	0.897062109451421	173	-0.0014955387682237	0.0038743373643126	-0.386011497604587	0.699970284970477	0.967087052371944
ENSG00000188211	Adipose - Subcutaneous	173	0.0604239909841626	0.0398691018193543	1.51555937372108	0.131486274407051	0.63759253354912	173	-0.0190743585200334	0.0259118678040131	-0.736124414662195	0.46266841010672	0.933715609453374
ENSG00000187486	Adipose - Subcutaneous	173	0.0188420715472903	0.0425374174573869	0.442952879454091	0.658362432580831	0.918129078243307	173	-0.0084222710649795	0.0249193628982118	-0.337980994914758	0.735794065128189	0.971658357683271
ENSG00000006071	Adipose - Subcutaneous	173	0.0426643927456225	0.0524900287742365	0.812809475283872	0.417463082990971	0.82729856337555	173	-0.006716041259419	0.0136992397051844	-0.490249196594274	0.624589019273146	0.955610429443264
ENSG00000006611	Adipose - Subcutaneous	173	-0.0395364829816691	0.0266239420388424	-1.48499733525517	0.139394766232524	0.646886497223265	173	-0.011155238795167	0.0210594716178486	-0.52970174169577	0.597009083355299	0.95451931348008
ENSG00000188162	Adipose - Subcutaneous	173	-0.0017908321030456	0.0020234474714098	-0.885040075588396	0.377383960985555	0.812066509269518	173	-0.0010525912076965	0.0047638273454994	-0.220954944702387	0.825392384553052	0.981857243076514
ENSG00000129159	Adipose - Subcutaneous	173	-0.0014021924093966	0.0038663373082877	-0.362666859508332	0.717303835390292	0.933939268496484	173	-0.0133626083718014	0.0190498245418872	-0.701455719049767	0.483976760008959	0.936522530560336
ENSG00000129158	Adipose - Subcutaneous	173	0.0049801170137325	0.0259661750317666	0.191792476467555	0.848133447244587	0.969945356879818	173	0.0034949520058579	0.0044377703537792	0.787546837091643	0.432057294571296	0.927859685361778
ENSG00000129167	Adipose - Subcutaneous	173	0.0045673700256235	0.0299423832674142	0.152538626763024	0.878942853268045	0.976910510741098	173	-0.0110251668500815	0.0223461261019781	-0.493381573153546	0.622379078133016	0.955610429443264
ENSG00000166788	Adipose - Subcutaneous	173	0.0120597272828884	0.0200251890145776	0.602227887792189	0.547824118601626	0.883752421866902	173	0.0059431845462042	0.0059702327933056	0.995469482005494	0.320921267638156	0.913836623449596
ENSG00000179826	Adipose - Subcutaneous	173	-0.0014054107367431	0.0040247013021646	-0.349196283457667	0.727373711015659	0.936385418576044	173
ENSG00000134339	Adipose - Subcutaneous	173	-0.190493141519383	0.214145446643439	-0.889550277651069	0.374963314572286	0.811936646488789	173	0.0112476738461876	0.0136891751814835	0.821647301394874	0.412427246439593	0.927580355485294
ENSG00000173432	Adipose - Subcutaneous	173	-0.1487443837309	0.252074839361255	-0.590080248024003	0.555919653093437	0.885798986664842	173	-0.0051676592432288	0.0158927851938842	-0.325157559243767	0.745461216761082	0.972741632233083
ENSG00000110756	Adipose - Subcutaneous	173	0.0293830323307567	0.0245885192099997	1.19498990890054	0.23375388751379	0.730783442362807	173	-0.0002474769493093	0.0088080696375463	-0.0280966158866857	0.977618013545492	0.997054194561829
ENSG00000110768	Adipose - Subcutaneous	173	0.0083558916439564	0.0171519820243654	0.487167700624128	0.626766492486361	0.90806301052512	173	0.0073559108709687	0.0047572819486576	1.54624236073379	0.12390358578308	0.844222272325503
ENSG00000134333	Adipose - Subcutaneous	173	0.0355897120654847	0.0372558037353846	0.955279674497601	0.340791465408691	0.794012118788895	173	0.0043626232032873	0.0039862923343148	1.09440623953564	0.275323378861105	0.90525142687187
ENSG00000166796	Adipose - Subcutaneous	173	0.0260698216982473	0.0424851131206656	0.613622508764521	0.540284236925366	0.882350998286555	173	0.0293308733535735	0.0239304592335614	1.22567114434804	0.22201589047197	0.888268390556427
ENSG00000166800	Adipose - Subcutaneous	173	0.0127626512386701	0.0087740021049189	1.45459860689057	0.147622603688613	0.658078225345209	173	0.0067171860355551	0.0134995462535377	0.497586060257015	0.619418137520423	0.95501315385817
ENSG00000074319	Adipose - Subcutaneous	173	-0.0033906952397007	0.0134947967843223	-0.251259451616192	0.801916698623546	0.956861266466106	173	-0.0130337069895244	0.0071488483266448	-1.8231897494518	0.0700293069516951	0.822143004968804
ENSG00000151116	Adipose - Subcutaneous	173	-0.0149410830214469	0.0165968731091772	-0.900234816712872	0.369267614269479	0.810117157396591	173	-0.0042320082301206	0.0073036636477694	-0.579436353344824	0.563061006226139	0.950241403771002
ENSG00000247595	Adipose - Subcutaneous	173	-0.0057417577366154	0.0276165483868062	-0.207910042058644	0.835547845809497	0.966642392294852	173	0.0068226344822378	0.0159946516442567	0.42655724138185	0.670240929340743	0.963781301015483
ENSG00000179119	Adipose - Subcutaneous	173	0.0182719537804379	0.0219464470480576	0.832570016478141	0.406254289954996	0.824801952448699	173	0.0008897187247475	0.0140768227315876	0.0632045129581053	0.949677825074366	0.994518406280536
ENSG00000151117	Adipose - Subcutaneous	173	-0.0299257964015775	0.045910840363271	-0.651824191515308	0.515394054255176	0.872036578413784	173	0.0106199452409752	0.0175691400121777	0.604465855108115	0.546338982900482	0.948643026102868
ENSG00000179057	Adipose - Subcutaneous	173	-0.0141292659071691	0.0157470584556422	-0.897263825302339	0.370845913058437	0.810117157396591	173	0.0057646679176306	0.0144444895945741	0.399091146827094	0.690326388700359	0.964886803090976
ENSG00000110786	Adipose - Subcutaneous	173	0.0832416259176659	0.0452995334354066	1.83758241210942	0.0678679843121021	0.541338834086061	173	0.016305144996158	0.0221532916027053	0.736014552084299	0.462735090558876	0.933715609453374
ENSG00000177054	Adipose - Subcutaneous	173	0.0479438716164786	0.0311277343466391	1.54023004316905	0.125361888584881	0.630553663900008	173	-0.014471287492792	0.0093037269846787	-1.55542907875769	0.121701601095324	0.84254464889315
ENSG00000129173	Adipose - Subcutaneous	173	-0.0504481257964789	0.0267183075714516	-1.88814825420988	0.0607080380201617	0.523395924989537	173	-0.0157349445602645	0.0229330393069704	-0.6861255653751	0.493567625591587	0.936522530560336
ENSG00000166833	Adipose - Subcutaneous	173	0.0752263554099977	0.048636844467796	1.54669482021613	0.123794702424749	0.628783171260206	173	0.0011352011351925	0.006294989796201	0.180334070736323	0.857104868826976	0.985956948158916
ENSG00000109854	Adipose - Subcutaneous	173	-0.0442074906843786	0.0363050164243714	-1.2176689349933	0.22503570813882	0.727807491780128	173	0.002619628220392	0.0059215756748382	0.442387020657909	0.658770881382475	0.959965213758998
ENSG00000185238	Adipose - Subcutaneous	173	0.034768238107458	0.0209050434920336	1.66315071866305	0.0981230626652647	0.589941478255179	173	-0.0019834825280598	0.0093844023593586	-0.21135949334928	0.832859652011861	0.9823205602038
ENSG00000165970	Adipose - Subcutaneous	173	0.0012838647693536	0.0021527689275868	0.596378344606066	0.551715074865785	0.884643695739224	173	0.0031515404960883	0.0039529700609812	0.79725888318668	0.426411615829121	0.927859685361778
ENSG00000165973	Adipose - Subcutaneous	173	0.0099449531377039	0.0132571455728289	0.750157949391955	0.454195584637375	0.845820824167801	173	0.0051941440984184	0.0100642453330789	0.516098716447863	0.606455363071031	0.95451931348008
ENSG00000171714	Adipose - Subcutaneous	173	-0.0525162846265559	0.0345438363372353	-1.52027945344182	0.130296775950978	0.636094230289752	173	0.0245579381891235	0.0196527493539334	1.24959300843108	0.213164055133892	0.884667544055844
ENSG00000091664	Adipose - Subcutaneous	173	0.0138494053038693	0.0159166807945605	0.870118932623332	0.38546123596448	0.815961659125878	173	0.0013274776590125	0.0016624016473701	0.798530043032979	0.425675907431571	0.927859685361778
ENSG00000148935	Adipose - Subcutaneous	173	0.0599585417420244	0.0267950968317349	2.23766841070013	0.0265404932266086	0.4296045452703	173	0.0040728635246918	0.0134278067769311	0.303315619024915	0.762019817340546	0.975562125739335
ENSG00000198168	Adipose - Subcutaneous	173	0.0416211087194627	0.0371009193192862	1.12183497021398	0.263513210730473	0.750512557856458	173	0.008692289543522	0.0088479742814874	0.982404476661831	0.327295178896164	0.916967501616915
ENSG00000255359	Adipose - Subcutaneous	173	-0.0107443527236114	0.0068287596004138	-1.573397418026	0.11748435759836	0.62325721269297	173
ENSG00000187398	Adipose - Subcutaneous	173	0.0131801065950395	0.0314892336870384	0.418559140753709	0.676066172938248	0.923209235749891	173	-0.0094713648099636	0.0189432635590052	-0.49998590688779	0.617730868914361	0.954531081145035
ENSG00000134343	Adipose - Subcutaneous	173	-0.0832754731632717	0.0603600887290046	-1.37964464461192	0.16950640081716	0.679030798330428	173	0.0051839052784833	0.00946250392464	0.547836526121234	0.584521968611312	0.95451931348008
ENSG00000169550	Adipose - Subcutaneous	173	0.0266296650152211	0.0268089188533531	0.993313649121303	0.321967566503135	0.783830634687982	173	0.0088194634488974	0.0178097777398994	0.495203453838681	0.621095288165481	0.955565678136101
ENSG00000148942	Adipose - Subcutaneous	173	0.000603778235359	0.0127055204939513	0.0475209367177473	0.962153773357796	0.995519799302591	173	-0.0163815698837376	0.0223698191913772	-0.732306763125387	0.464988679433756	0.934878684551583
ENSG00000129151	Adipose - Subcutaneous	173	0.0287943316713034	0.0405776621069418	0.709610415588172	0.478917014896738	0.85743690794606	173	0.006618885431511	0.0168390618886848	0.393067349907341	0.694761675170485	0.965687071512421
ENSG00000109881	Adipose - Subcutaneous	173	-0.006039893818584	0.032269413377496	-0.187170858916082	0.851749662884325	0.970740256472917	173	-0.0165884067054251	0.0225881790549793	-0.734384416957613	0.463725126659153	0.934191840307312
ENSG00000205213	Adipose - Subcutaneous	173	-0.0860990362415201	0.0457880584638662	-1.88038189715918	0.0617648544630302	0.527215474699526	173	0.006734049929582	0.0106482745872601	0.632407614435375	0.527969290511305	0.943745330279625
ENSG00000148943	Adipose - Subcutaneous	173	0.0035174249437213	0.0271561680934202	0.129525820123848	0.897094579103037	0.980975191333482	173	0.0030116199259106	0.0029610359681046	1.01708319599993	0.310557599748931	0.910204882495895
ENSG00000176697	Adipose - Subcutaneous	173	0.0282477238037982	0.0461733152691849	0.611775949790856	0.541502550900515	0.882751813829594	173	0.0051255819821613	0.0166896089148785	0.307112168314018	0.759133466411863	0.974684908989835
ENSG00000121621	Adipose - Subcutaneous	173	0.008923862916214	0.0217159712586638	0.410935472787285	0.681636900139241	0.923272557542918	173	-0.009871162251238	0.0205223178827409	-0.480996459933973	0.631136830085963	0.955610429443264
ENSG00000169519	Adipose - Subcutaneous	173	0.0132648953046092	0.0207192825812715	0.640219817099243	0.522890857760352	0.876677663097333	173	0.0106396402438657	0.0085121843049262	1.24993067146211	0.213040975724582	0.884667544055844
ENSG00000182255	Adipose - Subcutaneous	173	-0.0371581643972037	0.0237925725288926	-1.56175480192739	0.120203701116823	0.62661141935315	173	0.0433141561430792	0.0388603790877597	1.11460971714304	0.266589287870139	0.903686625995483
ENSG00000131808	Adipose - Subcutaneous	173	0.0260364518362631	0.0340508688865631	0.76463399283586	0.445548639221842	0.842754001437268	173	0.0061220361661169	0.0080490103694932	0.760594891183164	0.447951573941538	0.92958456940944
ENSG00000152219	Adipose - Subcutaneous	173	-0.0140943287790946	0.0193304930883548	-0.729124120873326	0.46692814603027	0.851959420432996	173	0.0068841639273375	0.0121645281764576	0.565921162537212	0.572192812902711	0.952581523175197
ENSG00000066382	Adipose - Subcutaneous	173	-0.0238467267247784	0.0322508808438466	-0.739413191231591	0.460674974374943	0.849793912851992	173	0.0118423095409722	0.0139661271992269	0.847930809453588	0.397667484405594	0.927580355485294
ENSG00000170959	Adipose - Subcutaneous	173	0.0002886864842084	0.0038098106043834	0.0757744975239298	0.939687522410126	0.989753601471748	173	-0.0287514757181766	0.0181228386624255	-1.58647749691596	0.114487324395781	0.839070954117428
ENSG00000170946	Adipose - Subcutaneous	173	0.0194038448816991	0.0236371224240689	0.820905545674238	0.412848669309201	0.826991339275519	173	0.0051118823874384	0.0062004616752754	0.824435768681911	0.4108459911683	0.927580355485294
ENSG00000148950	Adipose - Subcutaneous	173	-0.0245372258495583	0.0241923375955257	-1.01425609462793	0.311900599752356	0.77757353028904	173	0.0072100733741924	0.0072312741687372	0.997068179956936	0.3201469806323	0.913547695776322
ENSG00000109911	Adipose - Subcutaneous	173	-0.0046982532375951	0.0206075308688358	-0.227987198830317	0.81992992554299	0.962265212343859	173	0.0021524142544794	0.0050977722194459	0.422226447519335	0.673392668463876	0.963781301015483
ENSG00000007372	Adipose - Subcutaneous	173	-3.0836480878213e-05	0.0037030235657048	-0.0083273790541873	0.993365544737558	0.999127523725234	173	0.0200192342577103	0.0122332278715782	1.63646377455467	0.103590521306443	0.837405677386375
ENSG00000049449	Adipose - Subcutaneous	173	-0.0270596930766261	0.0281975538728063	-0.959646826057574	0.338594611770833	0.79233476916313	173	-0.0050307548000464	0.005177478832157	-0.971661104397117	0.332598158591697	0.920249224789563
ENSG00000184937	Adipose - Subcutaneous	173	-0.0053850011376735	0.0074629210838195	-0.721567477023013	0.471550778965753	0.854294626332235	173	0.0016707916841443	0.0088116179022149	0.189612362075342	0.849838859317223	0.984970703216538
ENSG00000149100	Adipose - Subcutaneous	173	-0.0136928062316912	0.0202425033315336	-0.676438383505697	0.499680803101417	0.865866359355089	173	-0.002059095450536	0.0027451362305734	-0.750088621323487	0.454237058972151	0.930583488574644
ENSG00000186714	Adipose - Subcutaneous	173	0.0052422631058545	0.0020340053901273	2.57731033128003	0.010805094022979	0.325551975783065	173	0.0308103752655189	0.0142715051916928	2.15887356320712	0.03226054563984	0.793139791890891
ENSG00000060749	Adipose - Subcutaneous	173	0.0025055711676282	0.0185206419976341	0.135285330170969	0.892546186996097	0.980121218047925	173	-0.0122416139060383	0.008754242804316	-1.39836353408006	0.163823499844394	0.865647339401053
ENSG00000121690	Adipose - Subcutaneous	173	0.0363212769580483	0.0404916810296188	0.897005904286365	0.370983129101622	0.810117157396591	173	-0.0153451709555422	0.0182653390501443	-0.840125163481211	0.402016934663928	0.927580355485294
ENSG00000176148	Adipose - Subcutaneous	173	0.019589486167178	0.0242292169408137	0.80850677985304	0.419927864280523	0.828343659574863	173	-0.0118893607401795	0.0082093606113901	-1.44826878766702	0.149381753565069	0.857426975747468
ENSG00000176102	Adipose - Subcutaneous	173	0.0168533424950584	0.020349251955616	0.828204522299757	0.40871481229169	0.825916266540581	173	0.011502452734557	0.0047608978763243	2.41602593320854	0.0167486969936029	0.748056094684484
ENSG00000110422	Adipose - Subcutaneous	173	-0.0475455950467796	0.0410501414351463	-1.15823218592061	0.2483923499297	0.741569033197837	173	-0.0008818592079524	0.0068252905462757	-0.12920464000374	0.897348298485462	0.987922144455284
ENSG00000110427	Adipose - Subcutaneous	173	0.014539055986931	0.0339188669507	0.428642147983983	0.668725804607257	0.921456929089104	173	-0.0183666381242114	0.0214474258600648	-0.856356293946218	0.39300490390857	0.927580355485294
ENSG00000205177	Adipose - Subcutaneous	173	-0.033214750108934	0.0430009384893637	-0.772419190738119	0.440937730875515	0.841891719604835	173	-0.0072093128894296	0.0236181887855114	-0.305244104655995	0.760553253574241	0.974684908989835
ENSG00000085063	Adipose - Subcutaneous	173	-0.0148854219598329	0.0280594197754761	-0.530496427899864	0.596459437494582	0.899074270460168	173	-0.0017632793458942	0.0018274736859679	-0.964872632330313	0.335977681853414	0.920642619109853
ENSG00000110429	Adipose - Subcutaneous	173	-0.0212633447509467	0.0175151328890185	-1.21399848266514	0.226430570715637	0.727807491780128	173	-0.0109298214560295	0.0071917027093941	-1.51978215697827	0.130421403543868	0.845805945654844
ENSG00000135363	Adipose - Subcutaneous	173	-0.0434908760105224	0.0459528635657408	-0.94642363143058	0.345274619509029	0.79735374897678	173	0.0011331816298652	0.005520653908088	0.205262211457421	0.837612575191605	0.983024439176826
ENSG00000135387	Adipose - Subcutaneous	173	0.0010537492816511	0.0170982996289471	0.0616288931951545	0.950930696599718	0.993215169013183	173	-0.003629930747601	0.0031715331146527	-1.14453502970864	0.25400897423483	0.899129008069662
ENSG00000135372	Adipose - Subcutaneous	173	0.040329729514334	0.0242696190129084	1.66173723175809	0.098406712587956	0.589941478255179	173	-0.0116563479005523	0.0075402486430199	-1.5458837569425	0.12399017228358	0.844222272325503
ENSG00000166016	Adipose - Subcutaneous	173	0.0819921007746206	0.0525751734054773	1.5595212619133	0.120731024734499	0.62661141935315	173	-0.0031348643866406	0.0072231482091502	-0.434002500830518	0.664836323234011	0.962190840059178
ENSG00000121691	Adipose - Subcutaneous	173	-0.127874684982713	0.0522898679413565	-2.44549642248333	0.0154838754508392	0.369791378414159	173	-0.0156942081466846	0.0081738520751985	-1.9200504244877	0.0565239419006952	0.81353200863286
ENSG00000135374	Adipose - Subcutaneous	173	0.0093002690455435	0.0282206624530835	0.329555305833275	0.742141323337393	0.939776979255907	173	-0.0024908786961786	0.0131748710900961	-0.18906285148028	0.850268839839382	0.984970703216538
ENSG00000135373	Adipose - Subcutaneous	173	0.0659242253407357	0.0503044912519807	1.31050376815291	0.191791610054483	0.701535866854072	173	0.0443973789241026	0.0171882641044978	2.58300539566906	0.0106349620872043	0.734422921585431
ENSG00000149089	Adipose - Subcutaneous	173	-0.098228328048391	0.0351736514612299	-2.79266791952672	0.0058263077896255	0.26113256482719	173	-0.016918206009516	0.0235125880436811	-0.719538231099263	0.472796295850675	0.934878684551583
ENSG00000110435	Adipose - Subcutaneous	173	-0.0755498848805749	0.0281673900024895	-2.68217555385492	0.0080355296255449	0.295570277070623	173	0.0003932833751636	0.008058150389861	0.0488056633515443	0.961131399119028	0.995584636780033
ENSG00000026508	Adipose - Subcutaneous	173	0.0040539355917978	0.0455413026573366	0.0890166805789589	0.929173339006448	0.987055698777683	173	0.0045866473711469	0.0041658365200761	1.10101472994509	0.272445060208161	0.90525142687187
ENSG00000110436	Adipose - Subcutaneous	173	-0.0223207604530362	0.0282079635076943	-0.791292871849745	0.429874717504013	0.833840043728842	173	0.0156176230785759	0.0155421075690236	1.00485876894217	0.316391463127044	0.913261825827143
ENSG00000149090	Adipose - Subcutaneous	173	0.0649850359457669	0.0873997816991262	0.743537737536667	0.458181611324967	0.848908622516141	173	0.0058896986419395	0.0086297400169814	0.682488537354533	0.495858001138184	0.936522530560336
ENSG00000179431	Adipose - Subcutaneous	173	0.105808655831286	0.0679212472127654	1.55781379425848	0.121135376698244	0.62661141935315	173	0.0390089862372794	0.0345972952990628	1.12751548640093	0.261111751917922	0.901405808951741
ENSG00000166326	Adipose - Subcutaneous	173	-0.0035042897693087	0.0162751550576687	-0.21531529235155	0.829779369960535	0.964918624154258	173	-0.0297540567709142	0.028241188144467	-1.05356958137555	0.293573551749316	0.907230489038738
ENSG00000179241	Adipose - Subcutaneous	173	-0.0481772341386743	0.0453030014818128	-1.06344464081514	0.289087220672555	0.763664840195068	173	0.0101131386822042	0.006215905326199	1.62697759239977	0.105591968121058	0.837405677386375
ENSG00000110442	Adipose - Subcutaneous	173	-0.0079671584997197	0.0252434428024463	-0.315612991542805	0.752683041071289	0.9427666780537	173	-0.0007304263555177	0.0031228925213594	-0.233894170395539	0.815348263546097	0.981750287690402
ENSG00000135362	Adipose - Subcutaneous	173	0.0234304680278777	0.0471197471474391	0.497253687600723	0.619652082402213	0.904836320587131	173	0.0006719459969079	0.0073250821919365	0.0917322125951834	0.927018691063174	0.99184008947435
ENSG00000175104	Adipose - Subcutaneous	173	-0.0061522216060884	0.0220657227310203	-0.278813510034709	0.780726506585273	0.950523234460116	173	-0.0036952887999772	0.0058913240006224	-0.627242500936423	0.531340909273502	0.945189905666727
ENSG00000166349	Adipose - Subcutaneous	173	-0.0612884559083206	0.0223765241502978	-2.7389622935475	0.0068199609142845	0.279365607005273	173	-0.0295409539647208	0.0308841402384359	-0.956508866254808	0.340171986079659	0.921811293948123
ENSG00000175097	Adipose - Subcutaneous	173	-0.0031268226131821	0.0032502840416708	-0.962015187932549	0.337407073988331	0.791364777000628	173	0.005715690886934	0.0086899988783049	0.657732062682261	0.511598973153078	0.940989394742825
ENSG00000166352	Adipose - Subcutaneous	173	0.0019569071760147	0.0272972862243239	0.0716887078053567	0.942933834634338	0.99086901629945	173	0.0050451311648567	0.0063006571130903	0.800730951439154	0.424403857986305	0.927859685361778
ENSG00000148948	Adipose - Subcutaneous	173	0.0858033731015144	0.0399516129335361	2.14768232872744	0.033154070792974	0.450698016870543	173	0.0392855578801617	0.0193977491334423	2.02526373600905	0.0444028136645478	0.796435499207891
ENSG00000166181	Adipose - Subcutaneous	173	0.005426333663427	0.018520694797817	0.292987586192861	0.769888636389106	0.948065095569461	173	-0.0011293469918285	0.0046088333797352	-0.245039665958455	0.806720939642131	0.981376809432791
ENSG00000052841	Adipose - Subcutaneous	173	-0.0113661720046939	0.0184111566307255	-0.617352414770367	0.537827563183712	0.88142791418358	173	0.0009955841374293	0.002418787918525	0.411604560203211	0.681147198143246	0.964245519414972
ENSG00000149084	Adipose - Subcutaneous	173	-0.0012369668383617	0.0347456309705113	-0.0356006439892141	0.971642524202128	0.997005551221403	173	0.0023465756734642	0.005897330469082	0.397904727531667	0.691199100210001	0.965196606145547
ENSG00000166199	Adipose - Subcutaneous	173	0.0101177693789659	0.0243696694909909	0.415178768949095	0.678534075992732	0.923209235749891	173	-0.010574053129465	0.005749715149346	-1.83905686713327	0.067649420152905	0.817689333708109
ENSG00000187479	Adipose - Subcutaneous	173	0.0335741074659296	0.0950036596168639	0.353398043836724	0.724227504760397	0.935045725623204	173	0.0017525172725752	0.0018850971296402	0.929669482287995	0.35385903656824	0.926192763450011
ENSG00000205126	Adipose - Subcutaneous	173	0.0140117850651294	0.0087911799304769	1.59384578360794	0.112826409184759	0.618163793436498	173	-0.0010417474355031	0.0045794873018483	-0.227481236836849	0.820322611371338	0.981857243076514
ENSG00000110455	Adipose - Subcutaneous	173	0.0712132977633094	0.0469959408731766	1.51530741677214	0.131550007577003	0.63759253354912	173	-0.0003242915104175	0.003025305614622	-0.107192975430389	0.914762149490019	0.990017011649118
ENSG00000151348	Adipose - Subcutaneous	173	0.0076839552572923	0.0182151421872389	0.421844374219351	0.673671086762445	0.923209235749891	173	0.0115457935413104	0.0058309808179124	1.98007743497325	0.0493068415046502	0.796435499207891
ENSG00000085117	Adipose - Subcutaneous	173	0.0242030040519361	0.0394949999909323	0.612811851056917	0.540818918484048	0.882350998286555	173	-0.0155524638389456	0.0109217057664756	-1.42399586396882	0.156278604912598	0.864600317630124
ENSG00000157570	Adipose - Subcutaneous	173	-0.156091576492847	0.0778804261081356	-2.00424656480586	0.0466298475755376	0.483594142312955	173	0.0050243737533294	0.0057847491872045	0.868555159563874	0.38631368567529	0.927274803781833
ENSG00000175274	Adipose - Subcutaneous	173	-0.0113760249975229	0.0341941162821679	-0.332689545290442	0.739778162284608	0.939120293563255	173	0.0056823519574597	0.0034010137174996	1.67078184019712	0.0966027634701316	0.837405677386375
ENSG00000019485	Adipose - Subcutaneous	173	0.045480256331083	0.0282865109674989	1.60784256437069	0.109723601296953	0.613759863862204	173	-0.0010637317485478	0.0067635364824374	-0.157274489656414	0.875214961845769	0.987213415449703
ENSG00000019505	Adipose - Subcutaneous	173	0.0326081948183279	0.0313184751980796	1.04118079223497	0.299268753291108	0.769318469762429	173	0.0249720072560243	0.0146594680140874	1.70347295222629	0.0903049524886098	0.837405677386375
ENSG00000175264	Adipose - Subcutaneous	173	0.0940723390583473	0.0611585538689382	1.53817141033032	0.125864202254809	0.631074660703817	173	-0.020511967205974	0.0142407628920902	-1.44036996903916	0.151599908366909	0.860926657274132
ENSG00000181830	Adipose - Subcutaneous	173	-0.0405511512673365	0.0491507130547723	-0.825036886487228	0.410505776653781	0.826577125026108	173	-0.0037103146413665	0.0082037808813658	-0.45226886176278	0.651651254516888	0.958837890049424
ENSG00000121671	Adipose - Subcutaneous	173	-0.0422359373958135	0.0380272165634804	-1.11067654203161	0.26827462325145	0.753166734851678	173	-0.005943811317961	0.0081437010342891	-0.72986610055238	0.466475464814796	0.934878684551583
ENSG00000121653	Adipose - Subcutaneous	173	0.138918447073712	0.051936750562633	2.67476200510819	0.0082078974077517	0.297400108820004	173	-0.0097797843652225	0.0204400621646111	-0.478461576411189	0.632935808965422	0.955610429443264
ENSG00000234776	Adipose - Subcutaneous	173	-0.0016455965270248	0.0163488851201625	-0.100654969126633	0.919942859746075	0.985978217276049	173	-0.0275420240686637	0.0126206693368294	-2.18229503789399	0.030458141299115	0.788859075910967
ENSG00000121680	Adipose - Subcutaneous	173	0.0118930242957764	0.0283346266688436	0.419734638990454	0.675208799113139	0.923209235749891	173	-0.0066061501013611	0.0062293887186361	-1.06048127669378	0.290428414773808	0.907230489038738
ENSG00000165905	Adipose - Subcutaneous	173	0.0462123778605327	0.0351721874739387	1.31388978563743	0.19065191965096	0.7008194820499	173	-0.0012594881888175	0.0196054862817478	-0.0642416194486389	0.948853234255824	0.994410632165645
ENSG00000135365	Adipose - Subcutaneous	173	0.0057230403164026	0.0238842329744508	0.239615830348191	0.810916487518156	0.958839209863873	173	0.0024021228502149	0.0035890058066056	0.669300352145931	0.50421087894543	0.939657310678656
ENSG00000157613	Adipose - Subcutaneous	173	0.0151832607843354	0.0746098257677604	0.203502161117446	0.838985720675564	0.967411877452438	173	0.0079965280925596	0.0095023027384205	0.84153581638979	0.401228768448192	0.927580355485294
ENSG00000149091	Adipose - Subcutaneous	173	-0.0416960507772482	0.0282777829135063	-1.47451626263574	0.142190423472996	0.650201316889667	173	0.0004955289598111	0.0028060441565447	0.176593429100324	0.860037733112487	0.986565805497468
ENSG00000110492	Adipose - Subcutaneous	173	0.0674094507019702	0.0644013596246245	1.04670850266018	0.296718612790768	0.768901714225242	173	-0.0017269252511079	0.0052546128854315	-0.32864937698758	0.742824771273972	0.972469879822844
ENSG00000110497	Adipose - Subcutaneous	173	0.0340339208190832	0.0180130630026565	1.88940219739774	0.0605388316717086	0.523395924989537	173	0.0016079771733451	0.0062637300027844	0.256712401816544	0.797710879795992	0.980556332310567
ENSG00000180423	Adipose - Subcutaneous	173	-0.0286144102283709	0.0283133569072118	-1.01063290807041	0.313627116542767	0.777999649590815	173	0.0351784240083326	0.0269684433357266	1.30442916450167	0.193848618978541	0.883124463178958
ENSG00000175224	Adipose - Subcutaneous	173	0.0095506753829521	0.0199285176184042	0.479246653756723	0.632378511798248	0.910564680976683	173	0.001120476840399	0.0040088471310896	0.279501014570859	0.78019975634776	0.980108590714446
ENSG00000175220	Adipose - Subcutaneous	173	0.0285369164412936	0.0301890712685997	0.945273082016785	0.345859828819118	0.797669285227585	173	0.0030810762580739	0.0031952172571125	0.964277546766343	0.336274994197632	0.920683953119003
ENSG00000175213	Adipose - Subcutaneous	173	0.036463263147209	0.0277404929590595	1.31444178735479	0.190466600727575	0.700545448529716	173	0.0133438501176587	0.0126369831202948	1.0559363726797	0.292493968302529	0.907230489038738
ENSG00000180210	Adipose - Subcutaneous	173	0.0007295864828772	0.0111446150377425	0.0654653821963693	0.947880318738639	0.992527133534753	173	-0.0223792389422601	0.0163853409779745	-1.36580855853672	0.173801362063682	0.874270756286131
ENSG00000175216	Adipose - Subcutaneous	173	0.0238072035115031	0.0172869034948213	1.37718148994325	0.170265125702878	0.680235434673918	173	-0.0057818601430304	0.0045708348956785	-1.26494618051003	0.20761998212416	0.884667544055844
ENSG00000134569	Adipose - Subcutaneous	173	0.0255866737627932	0.0454319173976702	0.563187187078865	0.574048792967113	0.890602448348155	173	0.0155574467469634	0.0111325727667457	1.39747092365166	0.164091145042253	0.865647339401053
ENSG00000149179	Adipose - Subcutaneous	173	0.060500297003221	0.0256281435086466	2.36069760506878	0.019372971316769	0.393555021008258	173	0.0108682849067455	0.0053801177801238	2.02008308199069	0.0449431268676457	0.796435499207891
ENSG00000149182	Adipose - Subcutaneous	173	0.0034652805526109	0.0210807806481108	0.164381035524957	0.86962629630607	0.975741409843417	173	-0.0030693467276683	0.0043004579357757	-0.713725555163374	0.476374565977068	0.936114594984289
ENSG00000165912	Adipose - Subcutaneous	173	-0.0722493768013181	0.0455567613159937	-1.58591995379517	0.114614108023424	0.621481751481079	173	0.002835942192932	0.007927975685681	0.357713280838406	0.721001142781578	0.97116016822073
ENSG00000134574	Adipose - Subcutaneous	173	0.0590566696355974	0.0329406208038525	1.7928219989312	0.0747777181870347	0.557190552519914	173	0.0004232022895324	0.0032310195045542	0.130981038318066	0.895945013299252	0.987458696887545
ENSG00000134575	Adipose - Subcutaneous	173	-0.0527178625315121	0.0340806968882083	-1.54685400666652	0.123756308058625	0.628783171260206	173	0.0054519510430521	0.0063022294609998	0.865082916575881	0.388211071251762	0.927580355485294
ENSG00000025434	Adipose - Subcutaneous	173	-0.158285615040213	0.0579315422908434	-2.73228726149814	0.0069536459407813	0.280495456859145	173	-0.001184537595554	0.0029800201183958	-0.397493153902497	0.691501944147481	0.965196606145547
ENSG00000110514	Adipose - Subcutaneous	173	0.0191142207173192	0.0235312280322853	0.812291678576829	0.41775924462898	0.82729856337555	173	0.0039738787149488	0.0034200501783688	1.1619357926626	0.246888497144358	0.892828693343278
ENSG00000134571	Adipose - Subcutaneous	173	-0.111815100555928	0.0456783531960063	-2.44787941623308	0.0153853936248144	0.369791378414159	173	0.0267068357551911	0.0264945172389288	1.00801367748458	0.314878944308743	0.912764698806923
ENSG00000066336	Adipose - Subcutaneous	173	-0.0615982343518093	0.0743898655563651	-0.828046050239685	0.408804299885181	0.825916266540581	173	0.0018591693419221	0.006097436765813	0.304909983215589	0.760807282342698	0.974747068328532
ENSG00000165915	Adipose - Subcutaneous	173	0.0573710807000182	0.0252645178558592	2.27081636892243	0.0244116403681524	0.41703368637199	173	0.0036330670635576	0.0028937468318353	1.25548891270955	0.211022409748374	0.884667544055844
ENSG00000165916	Adipose - Subcutaneous	173	0.0036914831784813	0.0149069473887127	0.247635084650293	0.804715327071488	0.957283356701306	173	0.0047993555628991	0.0067179568906196	0.714407020027255	0.475954284633446	0.935999233847389
ENSG00000165917	Adipose - Subcutaneous	173	-0.0249528871258648	0.043403070933686	-0.574910636254044	0.566111109208247	0.889177988612576	173	-0.0095426695883757	0.0237391533118158	-0.401980199674016	0.688202984973763	0.964768107255418
ENSG00000149187	Adipose - Subcutaneous	173	-0.0268990765725972	0.0239004002901703	-1.12546552551508	0.261976776195609	0.74981213526162	173	0.0083910649669937	0.0045233395702	1.85505970462054	0.0653175572906895	0.815993355141518
ENSG00000213619	Adipose - Subcutaneous	173	0.0050418725182056	0.019378387904438	0.2601801833604	0.795039357323073	0.954418527659804	173	-0.0157564921590973	0.0076156073583923	-2.06897380833764	0.0400603703505281	0.795007619723322
ENSG00000110536	Adipose - Subcutaneous	173	-0.0593313447273515	0.0251989335767465	-2.35451808095967	0.0196874576350074	0.393555021008258	173	0.0013990918127385	0.0054478376417687	0.256815989157173	0.797631041476507	0.980556332310567
ENSG00000123444	Adipose - Subcutaneous	173	0.0118965871047238	0.0227347688785021	0.523277239733595	0.601462116233554	0.900566874192516	173	0.011527188741294	0.0105562799183997	1.09197452420734	0.276387759856151	0.906481517170291
ENSG00000172247	Adipose - Subcutaneous	173	0.0761682238024896	0.0626485625275738	1.21580161985305	0.225744558333971	0.727807491780128	173	0.0186963234785019	0.0333753111260363	0.560184245411176	0.576090422452983	0.953488995100039
ENSG00000109919	Adipose - Subcutaneous	173	-0.0407837629720327	0.0343392066844534	-1.18767341793301	0.236617333062887	0.732759407728878	173	-0.0049474799494345	0.0053270753416678	-0.928742252007559	0.354338079852053	0.926232717325304
ENSG00000165923	Adipose - Subcutaneous	173	0.012554187411654	0.0152863385713028	0.821268438684341	0.412642552212374	0.826991339275519	173	-0.0142488185370261	0.0116140829244109	-1.22685696578568	0.221570935701367	0.888268390556427
ENSG00000109920	Adipose - Subcutaneous	173	0.0149388561652006	0.0236243426420885	0.63235013102908	0.528006888925931	0.878199693198865	173	0.0041671246519047	0.0032743057366208	1.27267426657759	0.204869603637583	0.884667544055844
ENSG00000030066	Adipose - Subcutaneous	173	0.0195599852332455	0.0173239008243202	1.12907511025381	0.260455417653565	0.749519393183727	173	-0.0031236348955429	0.0057015920847112	-0.547853099473551	0.584510612909642	0.95451931348008
ENSG00000149177	Adipose - Subcutaneous	173	-0.0016339079717414	0.0381299094995042	-0.0428510844423252	0.965870484096143	0.996233706547033	173	-0.0028308542353043	0.0083634874943667	-0.338477726810869	0.73542043223034	0.971613332
ENSG00000086205	Adipose - Subcutaneous	173	0.182308925312152	0.0629257092173969	2.89720890840194	0.0042602795097547	0.249537424077425	173	0.0366423853636021	0.0169654439774766	2.15982472443684	0.0321855911746664	0.793139791890891
ENSG00000134817	Adipose - Subcutaneous	173	-0.128338769223243	0.124039535403422	-1.03466018963904	0.30229586598236	0.771201162691942	173	-0.002925824475319	0.00757121622013	-0.386440485947288	0.699653197161404	0.967087052371944
ENSG00000149115	Adipose - Subcutaneous	173	0.0355283359919555	0.0197983544590594	1.79450954196339	0.0745070745044823	0.557190552519914	173	-0.0012235438668622	0.0024327910415009	-0.502938331319812	0.615657886241697	0.95451931348008
ENSG00000149136	Adipose - Subcutaneous	173	0.0138974961803893	0.0173298120323465	0.801941541803757	0.423705313851755	0.829596876410126	173	-0.0124021595325274	0.0049863295258957	-2.48723223527822	0.0138374462279579	0.745096351754345
ENSG00000109991	Adipose - Subcutaneous	173	0.0043395286170882	0.0046668116326759	0.929870103756469	0.353755652632134	0.803063369717162	173	0.0027431607531955	0.0035954773372087	0.762947585514527	0.446550912484634	0.92958456940944
ENSG00000186652	Adipose - Subcutaneous	173	0.135156218521593	0.0784524472035982	1.72277887228729	0.0867453128507231	0.576447907162219	173	0.015296733493827	0.015816176095466	0.967157510228537	0.334837713998954	0.920642619109853
ENSG00000134802	Adipose - Subcutaneous	173	0.106196369437169	0.0468874072226804	2.26492305136037	0.02477884281043	0.419175424209774	173	-0.0008196730925977	0.0056405473615412	-0.145318005516002	0.884631766171633	0.987213415449703
ENSG00000186907	Adipose - Subcutaneous	173	0.0646008141265242	0.0457618740706729	1.41167326379067	0.15987220112374	0.672719674989487	173	0.0065901778259828	0.0211242175351636	0.311972635910075	0.755443205316243	0.973784762381692
ENSG00000149150	Adipose - Subcutaneous	173	0.0474393944850345	0.0419104472387571	1.13192288821878	0.259259503378647	0.74815290258748	173	-0.0017244090995937	0.0056524155021414	-0.305074724060978	0.760682028479829	0.974712828043264
ENSG00000134809	Adipose - Subcutaneous	173	-0.0179221478909493	0.0291326906853779	-0.6151902714549	0.539250952647038	0.88189419378364	173	-0.0018330378228108	0.0176661605543363	-0.10375983039285	0.9174821193284	0.9908933619871
ENSG00000214872	Adipose - Subcutaneous	173	0.0260374932919063	0.0498738171662089	0.522067384678699	0.602302374642328	0.900566874192516	173	0.010255076623629	0.0145142014123622	0.706554658590755	0.480809502182308	0.936324682256687
ENSG00000156587	Adipose - Subcutaneous	173	0.0502426839945767	0.0432447213942881	1.16182235368067	0.246934715546449	0.741181018793257	173	-0.0094706834611243	0.0092064773988948	-1.02869784509124	0.305081508170803	0.909353156117205
ENSG00000149131	Adipose - Subcutaneous	173	0.0711479936522382	0.0292356849598635	2.4336010512466	0.0159838915404913	0.375131388303472	173	-0.0069051018587518	0.0034273616150596	-2.01469895339063	0.045510578414787	0.796435499207891
ENSG00000166793	Adipose - Subcutaneous	173	-0.0241777904896199	0.0472640348150688	-0.511547323122559	0.609631056469968	0.902235980276835	173	-0.0046471895385895	0.0093998597875001	-0.494389240227747	0.621668881040739	0.955610429443264
ENSG00000172409	Adipose - Subcutaneous	173	-0.0047304842280536	0.0342974308266482	-0.137925323093828	0.890462517450458	0.980121218047925	173	-0.0033786867264947	0.0106670079195968	-0.316741747260504	0.751827768596474	0.973711491046176
ENSG00000156599	Adipose - Subcutaneous	173	-0.0029624708443082	0.0157242811147058	-0.188401035487575	0.850786792517781	0.970637481970517	173	0.0008524484257941	0.0078924028913697	0.108008731628023	0.914115999039192	0.990017011649118
ENSG00000156603	Adipose - Subcutaneous	173	-0.000121053353968	0.0249128911798641	-0.0048590648549817	0.996128734460342	0.999477847728922	173	-0.0147348188570295	0.0081804276074427	-1.80122843989518	0.0734372269451171	0.83137407736336
ENSG00000213593	Adipose - Subcutaneous	173	-0.0146988753518777	0.0199643180813943	-0.736257321284429	0.462587912527347	0.850584170953744	173	0.003992997418455	0.0045640323499882	0.874883680100418	0.382870226542094	0.927274803781833
ENSG00000211450	Adipose - Subcutaneous	173	0.0045179472524574	0.0201318768967367	0.224417587869801	0.82270163783164	0.96252335348179	173	0.0012298192174093	0.003948206338999	0.311488081375473	0.755810847511372	0.9739694751138
ENSG00000233436	Adipose - Subcutaneous	173	0.0105274756500061	0.0186579405548305	0.564235673228175	0.573336725950803	0.890055497553432	173	-0.0013393701784243	0.0157348433625555	-0.0851212908551491	0.932265019059094	0.99207935700103
ENSG00000198561	Adipose - Subcutaneous	173	-0.0463777252681362	0.0343812028108866	-1.3489267819755	0.179152886664627	0.687796068539055	173	-0.0030531731613253	0.0038666272636771	-0.789621795202916	0.430847451156233	0.927859685361778
ENSG00000110031	Adipose - Subcutaneous	173	-0.0394750548306985	0.0418561979464326	-0.943111337566267	0.346961090261646	0.798448013342141	173	0.0189860760725537	0.0143676503591611	1.32144613753409	0.188126415508709	0.881540713387497
ENSG00000149124	Adipose - Subcutaneous	173	-0.0038359153139149	0.118812444262819	-0.0322854675511066	0.974282237624525	0.997423916659738	173	0.0024398598009791	0.0073912152556253	0.330102657898135	0.741728387111703	0.972469879822844
ENSG00000156689	Adipose - Subcutaneous	173	-0.0217350082888729	0.049260878258207	-0.441222508761337	0.659612048606322	0.918201333674285	173	-0.0162488190826056	0.0315665498057099	-0.514748022277254	0.607396987576402	0.95451931348008
ENSG00000166840	Adipose - Subcutaneous	173	0.0041049939888768	0.00995652192739	0.412291964886273	0.680644398880603	0.923272557542918	173	0.0102340020170655	0.0170342118207266	0.600791050667406	0.548778466379484	0.949204830264518
ENSG00000189057	Adipose - Subcutaneous	173	-0.081434517178999	0.0336133234524054	-2.42268567386102	0.0164552607010492	0.376955479734908	173	-0.0023120880709428	0.0200552206014481	-0.115286095171445	0.908354272672129	0.989503824124999
ENSG00000166801	Adipose - Subcutaneous	173	0.0049982247530425	0.0367912600989316	0.135853589673263	0.892097612599318	0.980121218047925	173	0.0087347983809509	0.0044251925605658	1.97387983944229	0.0500139527895733	0.799671939525414
ENSG00000110042	Adipose - Subcutaneous	173	-0.196024928504382	0.0658725956720885	-2.97581910207679	0.00334774527797	0.228483615221453	173	-0.0018504131973581	0.0084608109132947	-0.218704000871896	0.827142686013984	0.981857243076514
ENSG00000110048	Adipose - Subcutaneous	173	0.0091534791636624	0.0151897524518087	0.602608843870429	0.547571192456006	0.883752421866902	173	0.0088279172697931	0.00631365304064	1.39822654380421	0.163864554186382	0.865647339401053
ENSG00000166889	Adipose - Subcutaneous	173	0.0238340416816312	0.0216795010645661	1.09938146688193	0.273154733870134	0.757069563691895	173	-0.0015224409330244	0.0111414764592383	-0.136646245997496	0.89147193552958	0.987402275022851
ENSG00000166900	Adipose - Subcutaneous	173	-0.0194444611306105	0.0274525237047246	-0.708294120415023	0.479731784031134	0.857441366785074	173	-0.0070894407847142	0.0058957110472119	-1.20247426102519	0.230850205396978	0.888268390556427
ENSG00000166902	Adipose - Subcutaneous	173	-0.0158407982974774	0.0145602536750943	-1.08794796100108	0.27815668081223	0.759549527787131	173	-0.0063412814642639	0.0083583945038669	-0.758672190135345	0.449098109212823	0.929929819678345
ENSG00000134812	Adipose - Subcutaneous	173	-0.0249864674483033	0.021799573745224	-1.14619064300638	0.25332560324138	0.742598392413349	173	-0.0141593340300947	0.0151578985756707	-0.934122494579902	0.351564193546334	0.925992725816912
ENSG00000134827	Adipose - Subcutaneous	173	-0.0110506346667696	0.0338535496514952	-0.326424696391669	0.744504198140075	0.940946033803666	173	-0.0352873260619234	0.0218105812182359	-1.61789939061411	0.107536202983967	0.83788051749553
ENSG00000149507	Adipose - Subcutaneous	173	-0.0038619535866941	0.0019579711945298	-1.97242615084619	0.0501813067613046	0.4935222430177	173
ENSG00000149516	Adipose - Subcutaneous	173	-0.0193842884267355	0.0146981564813553	-1.31882446967581	0.188999985958943	0.700029421678105	173	-0.0019805679110311	0.0165300809071382	-0.11981598409333	0.904770246532342	0.988995414275724
ENSG00000149534	Adipose - Subcutaneous	173	-0.182047341392966	0.091818469084857	-1.98268761402154	0.0490118352328752	0.487290008429112	173	-0.0053587963062725	0.0109319889531388	-0.490194083550909	0.624627932983647	0.955610429443264
ENSG00000110077	Adipose - Subcutaneous	173	-0.0127372981518082	0.0846893499801645	-0.150400235151072	0.880626993296003	0.977349674903548	173	-0.0003907834181814	0.0038218489910454	-0.102249832240123	0.918678752575916	0.991071268693119
ENSG00000214787	Adipose - Subcutaneous	173	-0.0381784698372388	0.0745604925294044	-0.512046910395374	0.60928212163858	0.902208599535085	173	0.0004740362649677	0.0112739694319927	0.0420469709295625	0.966510543678382	0.995744346273059
ENSG00000110079	Adipose - Subcutaneous	173	0.0228633126715161	0.0964003087080819	0.237170533766136	0.812809799607206	0.959590692438153	173	0.0110471644878339	0.0061957074233205	1.78303521019286	0.0763630270137766	0.837405677386375
ENSG00000166926	Adipose - Subcutaneous	173	-0.0952781254193309	0.111116188584123	-0.857463945023623	0.392394628550351	0.818991010652393	173	-0.034510354766626	0.025741950266718	-1.34062704686539	0.181828373577361	0.880557521579916
ENSG00000166927	Adipose - Subcutaneous	173	-0.0353068174971974	0.0981792714010133	-0.359615802738917	0.719580376986435	0.934893555462225	173	0.0091834387034182	0.005884553958076	1.5606006451542	0.120475664963591	0.84254464889315
ENSG00000166928	Adipose - Subcutaneous	173	0.0344643469455373	0.093334759074687	0.369255219461794	0.712396596147182	0.932194660798193	173	-0.0077037677382647	0.0114821027585117	-0.670937013915319	0.50317022756435	0.939657310678656
ENSG00000166930	Adipose - Subcutaneous	173	-0.0008853823935557	0.0034682247611984	-0.255284029876366	0.798812041716103	0.956157295304887	173
ENSG00000156738	Adipose - Subcutaneous	173	-0.0822898967108542	0.0570182803574499	-1.44321954634506	0.150797080583235	0.661135037723485	173	0.0018118617887237	0.0159663467627587	0.113480047480234	0.90978373796619	0.98957958654079
ENSG00000071203	Adipose - Subcutaneous	173	0.0028216665327321	0.0043055430014745	0.655356718482604	0.513123154015837	0.871011151445837	173	-0.0024071752145436	0.0050672263560714	-0.475047895119076	0.635361924634688	0.956193209162502
ENSG00000204979	Adipose - Subcutaneous	173	-0.0008835548228304	0.0017335657771335	-0.509674818507007	0.610939696709108	0.902904883607471	173
ENSG00000166959	Adipose - Subcutaneous	173	0.0040371572464395	0.0042373431900602	0.952756731130432	0.342064795629786	0.794718493307275	173	0.0039647504990968	0.0049401485046976	0.802556946481808	0.423350199050851	0.927859685361778
ENSG00000166961	Adipose - Subcutaneous	173	-0.0023220154684404	0.0045371904853116	-0.511773855639859	0.609472824591156	0.902208599535085	173	-0.0026014660182506	0.0054506534284474	-0.477275991291872	0.633777958924506	0.955804152356388
ENSG00000110104	Adipose - Subcutaneous	173	0.0476774577619281	0.0393518597226494	1.21156809609399	0.227357595548183	0.727881138317394	173	-0.0011218457602184	0.0170909253892993	-0.0656398489060642	0.947741606569999	0.994274049866986
ENSG00000149506	Adipose - Subcutaneous	173	-0.0159484752697109	0.0580588766247483	-0.274694864883291	0.783883910647143	0.95084408544121	173	-0.0039710358514986	0.0203309885660371	-0.195319368686885	0.845375933187172	0.984950790958154
ENSG00000110107	Adipose - Subcutaneous	173	0.030269069475587	0.0190823127207027	1.58623694719915	0.114542179902414	0.621481751481079	173	-0.0008332038449709	0.0071562733643825	-0.116429851480789	0.907449157651511	0.989419922921363
ENSG00000110108	Adipose - Subcutaneous	173	0.0063126636657228	0.0242825556717858	0.259967021224938	0.795203507441068	0.954461214131433	173	0.0015166761700172	0.0021533838277914	0.704322262683995	0.482194774024391	0.936522530560336
ENSG00000006118	Adipose - Subcutaneous	173	-0.0672109197538852	0.0379823984236505	-1.76952805887147	0.0785969875726567	0.561599594415815	173	0.0044179900926448	0.0076281353760487	0.579170383697788	0.563240027720374	0.950241403771002
ENSG00000110446	Adipose - Subcutaneous	173	0.0059722119512876	0.0481701190414451	0.123981673081381	0.901476121700378	0.982514655217772	173	-0.0027890604127438	0.0032515873809783	-0.857753486515436	0.392234954217223	0.927580355485294
ENSG00000013725	Adipose - Subcutaneous	173	0.0219543425907332	0.0549601541045824	0.399459261867367	0.690055773485953	0.924942276930211	173	0.0092043859044175	0.0089788166485718	1.02512238134203	0.306760344016203	0.909353156117205
ENSG00000110448	Adipose - Subcutaneous	173	0.055699534146516	0.0600648451637499	0.927323361854457	0.355072143348278	0.80411345881068	173	0.0082443220724588	0.0329132511707248	0.250486408337316	0.802513357603184	0.981376809432791
ENSG00000167987	Adipose - Subcutaneous	173	0.0254156200205882	0.0246313731934107	1.03183934655285	0.303611755693907	0.772109165404246	173	0.0046925720158935	0.0071348013652827	0.657701844192497	0.511618346590813	0.940989394742825
ENSG00000229859	Adipose - Subcutaneous	173	-0.0204600497262021	0.0488504113230702	-0.418830654073523	0.675868101420466	0.923209235749891	173	-0.0161074204038964	0.0169126235637437	-0.952390404905991	0.342249719571017	0.922452671356617
ENSG00000229183	Adipose - Subcutaneous	173	-8.56806291843851e-05	0.0034229840678792	-0.0250309751624024	0.980059587483658	0.998412042616874	173	0.0002001545653121	0.0135024875130812	0.014823532709678	0.988190328841227	0.997757176173789
ENSG00000256713	Adipose - Subcutaneous	173	0.0002387301614316	0.0566933438517359	0.0042109028187856	0.996645128326989	0.999477847728922	173	-0.0010832773836969	0.0190271214342883	-0.0569333300067566	0.954665093253075	0.994544301678118
ENSG00000167992	Adipose - Subcutaneous	173	0.116921914253611	0.0447733472209825	2.6114177632629	0.0098223307548195	0.313956948650183	173	0.0053841560930877	0.0058385967629361	0.922166114856019	0.357747418008341	0.926297007618418
ENSG00000167986	Adipose - Subcutaneous	173	0.0240536912675114	0.0140883551510297	1.70734560632889	0.0895817886294775	0.579499873067961	173	-0.0050557533608625	0.0033446705670735	-1.51158485102649	0.132494161313958	0.850020369074103
ENSG00000149476	Adipose - Subcutaneous	173	-0.0377707024498802	0.0205906389179309	-1.83436281896957	0.068346659094929	0.541338834086061	173	0.0070120419418776	0.00404236080078	1.73464029745307	0.0846150940611377	0.837405677386375
ENSG00000162144	Adipose - Subcutaneous	173	0.01236012497023	0.0247158246364274	0.500089523697826	0.617658167726719	0.904389591656468	173	0.0113941285693973	0.004435056501646	2.56910561684354	0.0110541462317496	0.734422921585431
ENSG00000149483	Adipose - Subcutaneous	173	-0.0290114127257381	0.0241120259472924	-1.20319266365902	0.230573147379925	0.729613905377921	173	0.0033224452771404	0.0032521063746449	1.0216287213247	0.308406722416207	0.909987312418032
ENSG00000187049	Adipose - Subcutaneous	173	-0.0353318566641417	0.0271091795608549	-1.30331707696385	0.194227295550509	0.701780473745219	173	-0.0073410396871598	0.0091965392608277	-0.798239367979292	0.425844075302529	0.927859685361778
ENSG00000149532	Adipose - Subcutaneous	173	0.0111180051137513	0.0180233577021815	0.616866473909331	0.538147303542078	0.88142791418358	173	-0.0018884919066514	0.0038153394577632	-0.494973495165382	0.621257264706962	0.955565678136101
ENSG00000256591	Adipose - Subcutaneous	173	-0.005567236497005	0.0073825844386335	-0.754104005620496	0.451829077935998	0.844593911097094	173	0.0040056315286395	0.0080448514087024	0.497912431832679	0.619188555180805	0.954951664938276
ENSG00000167985	Adipose - Subcutaneous	173	0.0294851037830834	0.0181071143800351	1.62837121168205	0.105296305793655	0.606870116507449	173	-0.0009599535121538	0.0063874441740446	-0.150287577628408	0.880715706049613	0.987213415449703
ENSG00000162148	Adipose - Subcutaneous	173	0.0297230797139712	0.0292319685787071	1.01680048108775	0.310691936265874	0.776926108470285	173	0.0001947050007931	0.0084152763456659	0.023137089359329	0.981568026529301	0.997054194561829
ENSG00000011347	Adipose - Subcutaneous	173	-0.107238810071667	0.0551459909171592	-1.94463474657227	0.0534676867162155	0.505566383833831	173	-0.0028121088479574	0.0091824159475981	-0.306249342657252	0.759789139599507	0.974684908989835
ENSG00000134780	Adipose - Subcutaneous	173	0.0227621733606674	0.0363723167970746	0.625810379021504	0.532277832720969	0.880217984679251	173	0.0481923441200119	0.0374958381565842	1.28527181920187	0.200443661404208	0.884667544055844
ENSG00000124920	Adipose - Subcutaneous	173	0.0550961405223073	0.0537924523158591	1.02423552283494	0.307177948917818	0.775042582118365	173	0.0042376926754426	0.010697881813685	0.396124461762297	0.692509412518626	0.965196606145547
ENSG00000134825	Adipose - Subcutaneous	173	-0.003155298895125	0.0271734423461442	-0.116117010680199	0.907696735074687	0.984473290745524	173	-0.0021064580162507	0.0062845045899821	-0.335182827236464	0.737899972848736	0.972052403577108
ENSG00000168496	Adipose - Subcutaneous	173	0.0096418538867798	0.0440631056394516	0.218819208198231	0.827053123287624	0.964113903713189	173	-0.0094587048680805	0.0165974207659819	-0.569890045052487	0.56950380759597	0.952063548359459
ENSG00000134824	Adipose - Subcutaneous	173	0.15812285003899	0.0862324916427469	1.83368063506825	0.0684484418294714	0.541338834086061	173	-0.0012163454064274	0.0054673847827645	-0.222472983840804	0.824212472820918	0.981857243076514
ENSG00000149485	Adipose - Subcutaneous	173	0.102617047337284	0.0915724315437562	1.12061070790995	0.264032724321224	0.750573457253547	173	0.0135957013466733	0.0070066177673265	1.94040859629495	0.0539827176617243	0.81353200863286
ENSG00000221968	Adipose - Subcutaneous	173	-0.0591874483646864	0.0604853732374196	-0.978541508413306	0.329195769637936	0.786950728038797	173	-0.0001890001486743	0.002854573820164	-0.0662095852414993	0.947288681115226	0.994196908093966
ENSG00000167994	Adipose - Subcutaneous	173	0.0965206560966646	0.0435812010897997	2.21473143656097	0.028106668056566	0.435460843451729	173	-0.0095151849930103	0.0083046607402007	-1.1457644436876	0.253501206616446	0.899129008069662
ENSG00000167995	Adipose - Subcutaneous	173	0.0127672346488968	0.0568406690575826	0.224614432950516	0.822548734123959	0.96252335348179	173	0.0033620363122779	0.0103636466292166	0.324406691250923	0.746028542881739	0.973029841493005
ENSG00000167996	Adipose - Subcutaneous	173	-0.0033854883199281	0.0526657827196031	-0.0642825027010937	0.948820741672461	0.99270699244362	173	0.0067788580554379	0.0081257278225817	0.834246261190196	0.405311696978549	0.927580355485294
ENSG00000149503	Adipose - Subcutaneous	173	0.0240151683513797	0.0240875536215396	0.996994909848579	0.320182666384286	0.781970852585943	173	0.0099156652738855	0.0071793694247246	1.38113317302457	0.169048841797219	0.870234658185623
ENSG00000110484	Adipose - Subcutaneous	173	0.0426906799398541	0.112484163187843	0.379526137102186	0.704770432234982	0.929094752680052	173	-0.001523774745117	0.0225606527217091	-0.0675412526363106	0.946230107718516	0.994175192409989
ENSG00000162174	Adipose - Subcutaneous	173	-0.0572912655151112	0.0638431737856815	-0.897374959888982	0.370786798368736	0.810117157396591	173	-0.0035116813309195	0.0076098499575138	-0.461465252340771	0.645054120761203	0.95807259848107
ENSG00000149021	Adipose - Subcutaneous	173	-0.0492813495209729	0.0236068951836634	-2.08758284973777	0.0383252198362805	0.468463034825066	173
ENSG00000124942	Adipose - Subcutaneous	173	0.0138310805925405	0.0396623348939571	0.348720785841778	0.727730048878233	0.936514758935139	173	0.000587791402542	0.0065170153472337	0.0901933433057798	0.9282396372923	0.991882816412671
ENSG00000254772	Adipose - Subcutaneous	173	-0.0170744913887751	0.0165588795074763	-1.0311380900541	0.303939478540412	0.772484382537541	173	-0.001072971525009	0.0013567982417941	-0.790811405821257	0.430154721391663	0.927859685361778
ENSG00000149016	Adipose - Subcutaneous	173	-0.013660285312448	0.0232303020306576	-0.588037352868688	0.557286860467827	0.885998786560189	173	-0.0037292251824661	0.0056565933433702	-0.659270510728318	0.510613166310166	0.940989394742825
ENSG00000149480	Adipose - Subcutaneous	173	-0.0088564074796246	0.0212880611333756	-0.416026965731485	0.677914505985252	0.923209235749891	173	-0.0014368796993935	0.0063644997246753	-0.225764751599056	0.82165529182141	0.981857243076514
ENSG00000149499	Adipose - Subcutaneous	173	0.0064264232908817	0.0242243696466817	0.265287534190269	0.791109084252197	0.953066774113993	173	-0.0023933621427328	0.00199770977175	-1.19805297875487	0.232562219204017	0.888268390556427
ENSG00000149489	Adipose - Subcutaneous	173	-0.0352596465393474	0.0339823126933063	-1.03758819647059	0.300934040255259	0.770131758166048	173	0.0113725541434289	0.0122602248429093	0.927597518736055	0.354930063385776	0.926232717325304
ENSG00000149541	Adipose - Subcutaneous	173	0.0049311888891407	0.0221994320181143	0.222131308815335	0.824478051055165	0.96306288849758	173	-0.0131771548645128	0.0101088809606991	-1.30352260707614	0.19415703998442	0.883124463178958
ENSG00000089597	Adipose - Subcutaneous	173	-0.0130854708269405	0.0159536673133485	-0.820217105567434	0.413239860730419	0.826991339275519	173	-1.7442874822958e-05	0.003737508007602	-0.0046669799201712	0.996281768432846	0.999319318014003
ENSG00000278615	Adipose - Subcutaneous	173	-0.018716214096979	0.0392938256893141	-0.476314376842896	0.634461466520404	0.910629338368752	173	-0.0069692874060482	0.0087496937858272	-0.796517864126523	0.426840839917925	0.927859685361778
ENSG00000162194	Adipose - Subcutaneous	173	0.0172599530175969	0.0658334443037278	0.26217605960227	0.793502834641778	0.953814666849827	173	0.0030272100727334	0.0083438100505511	0.362809082948081	0.71719770514362	0.970651424694655
ENSG00000214756	Adipose - Subcutaneous	173	0.0081917426124628	0.036691602807377	0.223259328720737	0.823601478259698	0.962925925331467	173	-0.0137670375290061	0.0125832660748939	-1.09407505547975	0.275468174498963	0.90525142687187
ENSG00000204922	Adipose - Subcutaneous	173	-0.0343034871085292	0.0321827032014203	-1.06589825266808	0.28797972906776	0.763053815362411	173	0.0224204528068574	0.0369688467669537	0.606468818142818	0.545011621509508	0.948643026102868
ENSG00000162191	Adipose - Subcutaneous	173	-0.0166473179881851	0.0254795131368053	-0.653360913876255	0.51440551919837	0.871506204899101	173	-0.0020557991325821	0.0054407985940288	-0.377848783970499	0.70601377392879	0.968841011833735
ENSG00000168000	Adipose - Subcutaneous	173	0.0079402627830173	0.0238552731736108	0.33285147167382	0.739656139737094	0.939120293563255	173	-0.0079495370733489	0.0036552580926255	-2.17482237147275	0.0310234831226828	0.792527532666957
ENSG00000214753	Adipose - Subcutaneous	173	-0.0101735776093817	0.0192571918611353	-0.528300163530799	0.5979793584269	0.899867435975246	173	-0.009653213070235	0.0123031340131911	-0.784614152774821	0.433770633039236	0.927859685361778
ENSG00000162222	Adipose - Subcutaneous	173	-0.0329212594435837	0.0197695947939909	-1.6652470516791	0.0977035969350809	0.589837133437264	173	0.0019315166588617	0.0060430148260812	0.319627986104797	0.749642387019975	0.973474869603883
ENSG00000185670	Adipose - Subcutaneous	173	-0.0309666053199163	0.0304026458306326	-1.01854968453816	0.309862820802083	0.776152004489367	173	-0.003819389139321	0.0146674714947229	-0.260398606582951	0.794871114926618	0.980284130029242
ENSG00000168002	Adipose - Subcutaneous	173	0.0079811444963719	0.0190161355412633	0.419703807803306	0.675231281051232	0.923209235749891	173	-0.0069507282805078	0.0075359282215561	-0.922345340369029	0.357654224952481	0.926297007618418
ENSG00000162227	Adipose - Subcutaneous	173	0.0227987573506691	0.0228448222874922	0.997983572109104	0.319704416446043	0.781812542517183	173	0.0086151748712138	0.0055364496544708	1.55608294283989	0.121546059245595	0.84254464889315
ENSG00000168569	Adipose - Subcutaneous	173	-0.0139315109503514	0.0251127087392343	-0.554759388762622	0.579787726312027	0.893639526761865	173	-0.0015118610862036	0.0077028709242213	-0.196272415970214	0.84463112578636	0.984750865960155
ENSG00000185475	Adipose - Subcutaneous	173	0.0107715357461281	0.0203228853461715	0.530020002703865	0.596788995949057	0.899074270460168	173	-0.0036764983594573	0.0042831977725746	-0.858353630784457	0.391904516782721	0.927580355485294
ENSG00000162231	Adipose - Subcutaneous	173	-0.0154119579373618	0.0208048100800106	-0.740788206097094	0.459842903521789	0.849718711160646	173	-0.0024243395917417	0.0037198078487956	-0.651737855902067	0.515449480692525	0.941337273608543
ENSG00000162236	Adipose - Subcutaneous	173	0.0205087243582398	0.01577063827324	1.30043717970753	0.195209740746584	0.702010228249242	173	0.006796743940907	0.00468775252212	1.44989393293168	0.148928493167747	0.85672494662276
ENSG00000133316	Adipose - Subcutaneous	173	0.041638611145279	0.029856919040285	1.39460508598015	0.164952990704332	0.675930591623695	173	-0.0043209230279648	0.005135686192299	-0.84135261894391	0.401331072419262	0.927580355485294
ENSG00000168003	Adipose - Subcutaneous	173	0.0289182243029353	0.0372239307799958	0.776871858962192	0.438313015697676	0.840223763989953	173	-0.0094918141432877	0.0049357839085862	-1.9230611224239	0.0561419153428726	0.81353200863286
ENSG00000168539	Adipose - Subcutaneous	173	-0.0102590980242174	0.0226502905790409	-0.45293449937947	0.651172911484833	0.916015625484261	173	-0.0103258587100185	0.0094618679760203	-1.09131291370666	0.276677841136979	0.90661608197037
ENSG00000197901	Adipose - Subcutaneous	173	-0.0071660210225784	0.0034929345290298	-2.05157610685843	0.0417434333600131	0.475013871860183	173
ENSG00000149452	Adipose - Subcutaneous	173	0.0088936555988435	0.0053432399349489	1.66446869448481	0.0978591732688955	0.589837133437264	173	0.0081395909708433	0.0097077629800544	0.838462062533557	0.40294735227987	0.927580355485294
ENSG00000197658	Adipose - Subcutaneous	173	-0.0041693409771361	0.0024007469888713	-1.73668487202655	0.0842525932010915	0.573262295620768	173
ENSG00000184999	Adipose - Subcutaneous	173	0.0012596797339398	0.0044143371046346	0.285361018898461	0.775714625345594	0.949187807205495	173	-0.0020514522072032	0.0067132987832483	-0.305580352288535	0.760297634579714	0.974684908989835
ENSG00000196600	Adipose - Subcutaneous	173	-0.029216933123329	0.0145597740279343	-2.00668863866111	0.0463663326349192	0.483594142312955	173	-0.0284990518473775	0.0243755025366774	-1.1691677660592	0.243971022919834	0.889496122143377
ENSG00000149742	Adipose - Subcutaneous	173	-0.0073988609111011	0.0035257935767183	-2.09849520401805	0.0373378818408397	0.46698895818946	173
ENSG00000168004	Adipose - Subcutaneous	173	-0.186079141100349	0.0822114260172212	-2.26342188811286	0.0248731454830463	0.419875529196775	173	0.0090484924081545	0.0073098061905525	1.23785667804013	0.217474219265417	0.884838227603
ENSG00000133317	Adipose - Subcutaneous	173	-0.237154334416287	0.11943749139825	-1.98559373308943	0.0486848560777753	0.485742085093267	173	-0.002786071338983	0.0062500497039777	-0.445767869207492	0.656331506898877	0.959230937271029
ENSG00000133321	Adipose - Subcutaneous	173	0.145827515219107	0.0469348615949394	3.10701918070278	0.0022150124930639	0.195935797850135	173	0.0099719394414544	0.0069896925052558	1.42666353833966	0.155508904273833	0.864600317630124
ENSG00000176485	Adipose - Subcutaneous	173	-0.141282782235116	0.0707282148316238	-1.99754486341066	0.0473595439586102	0.485243297056827	173	0.0024741288524851	0.0014821355237131	1.66930001535003	0.0968964247298825	0.837405677386375
ENSG00000184743	Adipose - Subcutaneous	173	0.0155265215819623	0.0230687212949683	0.673055146118952	0.501825286278715	0.866132721052667	173	0.0039467162239554	0.003543162962866	1.11389633085433	0.266894376346775	0.903686625995483
ENSG00000133318	Adipose - Subcutaneous	173	-0.074798571164578	0.0365415096611885	-2.04694802864216	0.0422011286685136	0.475013871860183	173	-0.0004078081654747	0.0023691402247803	-0.172133401480075	0.863537178694418	0.986565805497468
ENSG00000188070	Adipose - Subcutaneous	173	-0.0035107357853581	0.031248385202581	-0.112349350617585	0.910678842581948	0.984917631338847	173	0.0131715808929803	0.0100358319995549	1.31245529952718	0.191133851328528	0.882188782355024
ENSG00000168005	Adipose - Subcutaneous	173	-0.0010262816922774	0.0291689094346315	-0.0351840954005285	0.971974184929385	0.997005551221403	173	0.0021949852846178	0.0112046105031809	0.195900186266602	0.844922007033355	0.984750865960155
ENSG00000072518	Adipose - Subcutaneous	173	0.0168276538860454	0.0191346895257334	0.879431770419618	0.38040748505466	0.812989547022785	173	0.001045729970931	0.0040043393177706	0.261149190402078	0.794293217442463	0.980284130029242
ENSG00000167771	Adipose - Subcutaneous	173	-0.013300530571831	0.048666636729382	-0.273298741513423	0.784955014034647	0.951107885765943	173	-0.0863084331106154	0.0242520740471988	-3.55880626715241	0.0004829533471382	0.625102615645956
ENSG00000110583	Adipose - Subcutaneous	173	-0.0344030758816339	0.0292282988934438	-1.17704680683113	0.240820673671677	0.736556798709162	173	0.0084694367690955	0.0069943769117694	1.21089224614762	0.227615601679728	0.888268390556427
ENSG00000167770	Adipose - Subcutaneous	173	0.0202554694949344	0.0142014434326536	1.42629653041893	0.155614916932807	0.667911085747524	173	-0.0051876976856484	0.0034587030956398	-1.49989679431815	0.135493987598717	0.85118250006772
ENSG00000133315	Adipose - Subcutaneous	173	-0.0498821105425123	0.0305613457526461	-1.63219613907851	0.104487430234021	0.606249164648403	173	-0.0064463415308133	0.0088460044012046	-0.728729179688792	0.467168953892827	0.934878684551583
ENSG00000168439	Adipose - Subcutaneous	173	-0.002384452254773	0.0297513874729734	-0.080145917797585	0.93621538669014	0.988764642653282	173	-0.0031194768354824	0.0062941919066671	-0.495611967626555	0.620807588022101	0.955565678136101
ENSG00000149781	Adipose - Subcutaneous	173	-0.0330229845903416	0.0632870637651121	-0.521796756330888	0.602490402178836	0.900566874192516	173	-0.0115602565511968	0.0058254867486224	-1.98442757661933	0.0488155844240731	0.796435499207891
ENSG00000149743	Adipose - Subcutaneous	173	-0.0140985261489934	0.0236216146415599	-0.596848537364098	0.551401809892061	0.88447995772132	173	0.0018337695401747	0.0044920267852895	0.408227650418288	0.683619705347797	0.964688686523849
ENSG00000149761	Adipose - Subcutaneous	173	-0.0102985578715522	0.0245444150614539	-0.419588645554065	0.675315259337466	0.923209235749891	173	-0.0077744791582918	0.0048318149195602	-1.60901840979442	0.109465771776228	0.838187263311442
ENSG00000110011	Adipose - Subcutaneous	173	-0.0160321113819199	0.0253778408282296	-0.631736619771301	0.52840680720801	0.878263880351391	173	0.0016045917207096	0.0057628369198095	0.278437815096568	0.78101431461207	0.980185120035037
ENSG00000173511	Adipose - Subcutaneous	173	-0.071142059043576	0.0442828094267055	-1.6065389699659	0.110009678249913	0.613759863862204	173	0.000210340785309	0.0027841760507387	0.0755486655570094	0.939866914237244	0.993332397382477
ENSG00000173486	Adipose - Subcutaneous	173	-0.0008295685187392	0.0273892671122598	-0.0302880874956998	0.975872793079837	0.997423916659738	173	-0.0024661888756727	0.0067193695913783	-0.36702682329561	0.714054978034768	0.970533967355159
ENSG00000173457	Adipose - Subcutaneous	173	0.0191483761641913	0.0404768469722317	0.473069855893857	0.636769632661681	0.910899515337238	173	0.009371334635282	0.0106660986463194	0.878609409684756	0.380851893277905	0.927274803781833
ENSG00000149782	Adipose - Subcutaneous	173	-0.0022687162415287	0.0335901580448492	-0.0675411005360429	0.946230241305241	0.992286380497155	173	-0.014052574120511	0.0119376635006047	-1.17716286104054	0.240774221111236	0.888268390556427
ENSG00000002330	Adipose - Subcutaneous	173	0.0189869703411694	0.0266327698418518	0.712917599405393	0.476873280142027	0.856586672463852	173	-0.0107038739534801	0.0040205539947285	-2.66228832332915	0.0085053397166916	0.694316277624158
ENSG00000173264	Adipose - Subcutaneous	173	-0.0234891498683077	0.0235368328901899	-0.997974110531155	0.319708991101422	0.781812542517183	173	0.0056574893273021	0.0035641763910382	1.58732024080722	0.114296346198935	0.838550068331874
ENSG00000182450	Adipose - Subcutaneous	173	0.0027912341337081	0.0116031478583275	0.240558352594365	0.810187020953164	0.958566934900425	173	-0.004945376335437	0.0126875765183685	-0.389781005716688	0.697185854670911	0.966502204101087
ENSG00000219435	Adipose - Subcutaneous	173	0.0218449468699646	0.0406797608051421	0.536997918316259	0.591970530370526	0.897712115269161	173	0.0453449111288756	0.0294143499459241	1.54159147532543	0.125030264089624	0.844222272325503
ENSG00000173153	Adipose - Subcutaneous	173	-0.03119752366455	0.0294717310620898	-1.05855755804857	0.291301728455653	0.765383009617108	173	0.0067348017030871	0.0081936302940364	0.821955770690424	0.412252144018548	0.927580355485294
ENSG00000173113	Adipose - Subcutaneous	173	-0.0036460315973633	0.0217536086341023	-0.167605828471495	0.867092418167899	0.974832529769278	173	-0.0033017818226906	0.0024609806020601	-1.34165292482459	0.18149602709531	0.880557521579916
ENSG00000126432	Adipose - Subcutaneous	173	0.0017359487571523	0.0222450600589789	0.0780374947314044	0.937889918266221	0.989633372823802	173	-0.0039435508481837	0.0045027500778873	-0.875809400914821	0.382368121015358	0.927274803781833
ENSG00000168071	Adipose - Subcutaneous	173	-0.0556234988071775	0.0480022073867378	-1.15876960321923	0.248173768957952	0.741569033197837	173	-0.001186593408699	0.0056106880000135	-0.21148804009351	0.832759513546508	0.9823205602038
ENSG00000162302	Adipose - Subcutaneous	173	0.0321486694985456	0.0272241963638743	1.18088589535763	0.239296047516231	0.735017190372843	173	0.0007212920341647	0.0069094232916577	0.104392509145531	0.916980794195252	0.9908933619871
ENSG00000168065	Adipose - Subcutaneous	173	0.0054030626641589	0.0060142660547761	0.898374400957573	0.370255441064838	0.810117157396591	173	0.0268967609598574	0.0203540508525672	1.32144510960898	0.188126757324758	0.881540713387497
ENSG00000197891	Adipose - Subcutaneous	173	-0.0417101281635997	0.0560173911139693	-0.744592479837895	0.457545228773636	0.84862716083906	173	-0.036156334003125	0.0220340687810073	-1.64092861661078	0.102659089989156	0.837405677386375
ENSG00000110076	Adipose - Subcutaneous	173	0.10896066543082	0.0455540106298996	2.39190060159715	0.0178516966681887	0.386261911191814	173	0.0024677480076128	0.006171203747289	0.399881142912663	0.689745510107344	0.964886803090976
ENSG00000068831	Adipose - Subcutaneous	173	-0.0278235665706272	0.0463618221485897	-0.600139625260039	0.549211601853668	0.8842215302427	173	-0.0001870718913424	0.00416407557294	-0.044925191213657	0.964219607864223	0.995584636780033
ENSG00000068976	Adipose - Subcutaneous	173	-0.116440802100602	0.0769243801578343	-1.51370478204293	0.131955963903023	0.63759253354912	173	0.0043308528662363	0.0073020365277614	0.593102054443437	0.55390021629181	0.949473165766342
ENSG00000168066	Adipose - Subcutaneous	173	0.0140907835011558	0.0184929492224371	0.761954371456329	0.447142077801691	0.843063546071918	173	-0.0005218980059346	0.0019245567825069	-0.271178284100709	0.786582558151354	0.980284130029242
ENSG00000168067	Adipose - Subcutaneous	173	-0.0630822741374454	0.0307593642586617	-2.05083153237413	0.0418167809021105	0.475013871860183	173	-0.0009096132921113	0.0057135836231889	-0.159201886609251	0.873698594504206	0.98696195590724
ENSG00000133895	Adipose - Subcutaneous	173	0.0274470686914178	0.0240248833281297	1.1424433707564	0.254874759491464	0.74485491226809	173	0.0065422781134673	0.0054491309684316	1.20060944605087	0.231571196154118	0.888268390556427
ENSG00000171219	Adipose - Subcutaneous	173	0.0776479862583145	0.0408694528284294	1.89990276073139	0.0591373109288003	0.518892388536757	173	0.0078664628381645	0.0210890504503938	0.373011713195348	0.709603907621281	0.96973470389093
ENSG00000110047	Adipose - Subcutaneous	173	0.0392907761511176	0.0341715802368182	1.14980858007801	0.251836203602705	0.742598392413349	173	0.0010645350064762	0.00694563816491	0.153266695039542	0.878369542801154	0.987213415449703
ENSG00000110046	Adipose - Subcutaneous	173	0.0377219278664761	0.0254255527396591	1.48362272603171	0.139758970329029	0.64771097324548	173	0.0049569042441245	0.0030845757603198	1.60699708137837	0.109908780345473	0.838187263311442
ENSG00000068971	Adipose - Subcutaneous	173	0.0102626555010066	0.0289117483940039	0.354964886977746	0.723055477953093	0.934893555462225	173	0.0047654919354848	0.0092432663487751	0.515563628231519	0.60682831634159	0.95451931348008
ENSG00000149735	Adipose - Subcutaneous	173	0.03930578147402	0.0368778583450914	1.0658368798483	0.288007395789699	0.763053815362411	173	0.0147887518603412	0.0117676705695041	1.25672721487176	0.210574607014228	0.884667544055844
ENSG00000168070	Adipose - Subcutaneous	173	0.0061666950158353	0.0087037623972982	0.708509117591438	0.479598651551478	0.857441366785074	173	0.0200520829228524	0.0168309385679022	1.19138233687652	0.235162401509728	0.888268390556427
ENSG00000168062	Adipose - Subcutaneous	173	0.0282007911321879	0.0545572526174355	0.516902699077179	0.605895293819663	0.901153858549859	173	0.0091280709946615	0.0202109169944942	0.451640615670637	0.652102946970239	0.958837890049424
ENSG00000213465	Adipose - Subcutaneous	173	-0.0001625381917726	0.0207538717311568	-0.0078317045550901	0.99376044215945	0.999187378787956	173	0.0023721942603288	0.0053913610273409	0.439999148322456	0.660496008239878	0.960384197714078
ENSG00000110025	Adipose - Subcutaneous	173	-0.0271773085401104	0.0307228813750207	-0.884595041993912	0.377623338214946	0.812066509269518	173	-0.0022664130053039	0.0052150369247989	-0.434591938271134	0.664409188465717	0.961931722152267
ENSG00000168061	Adipose - Subcutaneous	173	-0.0561918478789903	0.0373812188842902	-1.50321069125452	0.134638421108621	0.639431541641843	173	0.0053763236006986	0.0111828722720033	0.480764106924338	0.631301636919932	0.955610429443264
ENSG00000168060	Adipose - Subcutaneous	173	-0.0753163446272501	0.0301395255552876	-2.49892270165602	0.0134053308480483	0.346264288169651	173	-0.00675693786411	0.0036513302098114	-1.85054143992608	0.0659690634342057	0.815993355141518
ENSG00000146670	Adipose - Subcutaneous	173	-0.0213950918334296	0.0381536376334672	-0.560761520014608	0.575697773831089	0.891713353579293	173	0.0111063789259914	0.0153024683893205	0.725790025728294	0.468964423435432	0.934878684551583
ENSG00000162300	Adipose - Subcutaneous	173	0.0222042966269813	0.0237597632429272	0.934533580993955	0.351353033978087	0.8015161993962	173	0.0015636410126475	0.0044209418022532	0.353689571722155	0.724009317153063	0.971539666985564
ENSG00000187066	Adipose - Subcutaneous	173	-0.0290910824232052	0.0140597299329671	-2.06910677245605	0.0400479790060019	0.471882244698411	173	-0.0020604606544673	0.0050572214235207	-0.407429392924007	0.6842046755992	0.964768107255418
ENSG00000149823	Adipose - Subcutaneous	173	0.0110247394577954	0.0270404470690447	0.407712913534493	0.683996969210801	0.923272557542918	173	-0.0065822623321661	0.0054578173556181	-1.20602466210975	0.22948197056234	0.888268390556427
ENSG00000149809	Adipose - Subcutaneous	173	-0.20021676664407	0.0959508178843379	-2.08666034390053	0.0384097043557185	0.468463034825066	173	-0.0006671483217884	0.0079232474576753	-0.0842013739129416	0.932995291926099	0.99207935700103
ENSG00000174276	Adipose - Subcutaneous	173	0.0593565847144937	0.0330523157800211	1.79583739637307	0.0742946847610225	0.557190552519914	173	-0.0039317927365769	0.0121516494709672	-0.32356041424424	0.746668122799061	0.973029841493005
ENSG00000149806	Adipose - Subcutaneous	173	-0.0253869614153878	0.0239751986576977	-1.05888429863904	0.291153312929715	0.765292423129001	173	-0.000354015320149	0.0020820648807063	-0.170030878206329	0.865187810923397	0.986565805497468
ENSG00000162298	Adipose - Subcutaneous	173	0.0076462381965839	0.0201839762843251	0.378827149263051	0.705288493413113	0.929102237649048	173	0.0015087210216312	0.004230031692666	0.356668964028581	0.721781470703086	0.97116016822073
ENSG00000149792	Adipose - Subcutaneous	173	0.0002308723323196	0.0230325456632809	0.0100237436058879	0.992014086182121	0.998853283148451	173	0.0036665793676625	0.0077707088588358	0.471846189874092	0.637640983206365	0.956193209162502
ENSG00000014216	Adipose - Subcutaneous	173	0.0380541692822047	0.0244181435666821	1.55843826449315	0.120987369716271	0.62661141935315	173	-0.0060922391299353	0.0041531482181404	-1.46689663116892	0.144249666631967	0.856612166277264
ENSG00000014138	Adipose - Subcutaneous	173	0.0241039883849388	0.0193606589196844	1.2449983487097	0.214844247688049	0.719662326611503	173	0.002080286581512	0.0072754130880072	0.28593380971607	0.775276563612233	0.97917816983594
ENSG00000149798	Adipose - Subcutaneous	173	-0.0179289905381918	0.0505170219531468	-0.354909886707505	0.723096608064884	0.934893555462225	173	0.0003880773764536	0.0044213062644465	0.0877743710211546	0.930159204895098	0.991882816412671
ENSG00000133884	Adipose - Subcutaneous	173	0.0189128895138843	0.0236537406977612	0.799572877522682	0.425073083492761	0.830939160990663	173	-0.0028243783398812	0.0050768961387803	-0.556319897566341	0.578722930969325	0.953767706044203
ENSG00000162241	Adipose - Subcutaneous	173	0.0331393230993141	0.0362764418530534	0.913521872777739	0.362260723342624	0.808327394483602	173	-0.0112747711931149	0.0058492919184525	-1.92754462425559	0.0555770268004515	0.81353200863286
ENSG00000126391	Adipose - Subcutaneous	173	0.0313680640987722	0.0279948752713368	1.12049308292112	0.264082675776749	0.750580701534562	173	0.0043708442432549	0.0092964738347612	0.470161517253082	0.638841568742187	0.956660937688358
ENSG00000142186	Adipose - Subcutaneous	173	0.0245574719728578	0.0161008624308047	1.52522711614961	0.129058985056614	0.634770553924561	173	0.0005342070209731	0.0034326560521369	0.155624977527404	0.876513072447946	0.987213415449703
ENSG00000168056	Adipose - Subcutaneous	173	0.0965026779419995	0.0397642821139586	2.42686835551153	0.0162731994199283	0.376955479734908	173	-0.0015585392547021	0.0032314692140462	-0.482300511460125	0.63021221631631	0.955610429443264
ENSG00000173465	Adipose - Subcutaneous	173	-0.005771095102595	0.0254639957239545	-0.226637451763553	0.820977705114848	0.96252335348179	173	-0.0019075396166326	0.0072336070577163	-0.263705175220676	0.792326142460716	0.980284130029242
ENSG00000176973	Adipose - Subcutaneous	173	-0.0120663720901979	0.0302718867574941	-0.398599934878876	0.69068774616572	0.925102332244292	173	0.0004448939660394	0.0065820779069524	0.0675917198685133	0.946189992012915	0.994175192409989
ENSG00000173442	Adipose - Subcutaneous	173	0.031671307373526	0.0374392975164483	0.845937543555985	0.398775629392272	0.821832282474822	173	0.003135910833831	0.0032920761255554	0.95256328050493	0.342162340805834	0.922452671356617
ENSG00000173338	Adipose - Subcutaneous	173	0.0871716228618291	0.0370298578952601	2.35409012663231	0.0197094025508174	0.393555021008258	173	-0.0169956483819735	0.0137816608080719	-1.23320756610257	0.219198973354231	0.887188842076735
ENSG00000173327	Adipose - Subcutaneous	173	-0.0162330843349203	0.0350181842189994	-0.463561566567833	0.643554313274912	0.912940382759535	173	-0.0052123089610676	0.0041259250763061	-1.26330674083257	0.20820690686911	0.884667544055844
ENSG00000197136	Adipose - Subcutaneous	173	0.0389868389245726	0.0213483032069734	1.82622658796778	0.0695688075568962	0.544245305758841	173	0.0148983386395059	0.0063955026137225	2.32950239243733	0.0210067777347341	0.749868387359557
ENSG00000213445	Adipose - Subcutaneous	173	0.0071090366450493	0.0299345241029158	0.237486208920785	0.8125653204858	0.959373595151157	173	0.0071762273926862	0.0068158203013079	1.05287802134531	0.293889507044895	0.907230489038738
ENSG00000173039	Adipose - Subcutaneous	173	0.0318272764092391	0.0197032157607015	1.61533410564987	0.10809104659179	0.612421885206901	173	-0.003008551730103	0.0044423491516741	-0.677243419502317	0.499171103457508	0.938061606511961
ENSG00000172977	Adipose - Subcutaneous	173	0.0657546120507348	0.0199362757264887	3.29823949833162	0.0011847271632448	0.163614742364286	173	0.0006559477499467	0.0041690315630628	0.15733815876051	0.875164863166638	0.987213415449703
ENSG00000172922	Adipose - Subcutaneous	173	-0.0017740881209069	0.0274694217654678	-0.0645841086883438	0.948580949426603	0.992527133534753	173	-0.0081543335891626	0.0068069550121361	-1.1979414546775	0.232605520886913	0.888268390556427
ENSG00000172818	Adipose - Subcutaneous	173	0.0401751675847847	0.0224522994450186	1.78935648364953	0.0753360485431999	0.558072320276646	173	0.0118319292007987	0.0223786733820209	0.528714504153962	0.597692368759582	0.95451931348008
ENSG00000172757	Adipose - Subcutaneous	173	-0.0242006188043086	0.0224961251674975	-1.07576832117176	0.283553845466526	0.761051340965756	173	-4.09140424911655e-05	0.0035741378534281	-0.0114472480270796	0.9908800251796	0.998271294745381
ENSG00000172803	Adipose - Subcutaneous	173	0.0119218876413622	0.0323959332633233	0.368005685913034	0.713326376828182	0.932474903656483	173	0.008902094029352	0.0141703420283584	0.62822012422401	0.530701904377527	0.945088452416924
ENSG00000172732	Adipose - Subcutaneous	173	0.0053730897886122	0.0293616730312849	0.182996717621888	0.855018454714822	0.97214452859196	173	-0.0025133549716138	0.0030924736589916	-0.812732863319977	0.417506712928	0.927580355485294
ENSG00000172638	Adipose - Subcutaneous	173	0.0137913447055405	0.0273153173306701	0.504894178551438	0.614286434057487	0.902904883607471	173	-0.0016137962745184	0.0031461474772863	-0.512943619512192	0.608655937045754	0.95451931348008
ENSG00000172543	Adipose - Subcutaneous	173	-0.123112334957451	0.0687534305199179	-1.79063552213275	0.0751295837836311	0.557190552519914	173	0.0139892034543291	0.0178915032153602	0.781890894573861	0.435365162510769	0.927859685361778
ENSG00000172500	Adipose - Subcutaneous	173	0.0003577150106728	0.0247667058602535	0.014443382688487	0.988493169520941	0.998726166234467	173	-0.0107182186335515	0.0053942005085788	-1.98698928905322	0.0485282367806896	0.796435499207891
ENSG00000175592	Adipose - Subcutaneous	173	0.127909484529877	0.122180539215047	1.04688918015614	0.296635507680167	0.768901714225242	173	-0.0292768317933612	0.0153773771272063	-1.90388982146789	0.0586120479029328	0.81353200863286
ENSG00000175573	Adipose - Subcutaneous	173	0.0331419674002795	0.0248603985068846	1.33312293409543	0.184273576395115	0.694711383009583	173	-0.002216245977611	0.0101552981221824	-0.218235442322471	0.827507139649244	0.981857243076514
ENSG00000175550	Adipose - Subcutaneous	173	-0.0215686206587545	0.0226144067954694	-0.953755756400193	0.341560220587201	0.794515136297596	173	-0.0123123216408242	0.0071113399641611	-1.73136451117149	0.0851990085624515	0.837405677386375
ENSG00000175513	Adipose - Subcutaneous	173	0.0098657232988137	0.0110147671325631	0.895681513742361	0.371688216080026	0.810117157396591	173	0.0388827456653892	0.0208516693987279	1.86473058448554	0.0639410549331992	0.815993355141518
ENSG00000175467	Adipose - Subcutaneous	173	0.0350194434571626	0.0183698810179378	1.9063511311242	0.0582901812878133	0.518892388536757	173	-0.010540470845914	0.0051287342273788	-2.05517977313887	0.0413897438835577	0.795007619723322
ENSG00000175376	Adipose - Subcutaneous	173	-0.037965453734826	0.0236295440332578	-1.60669430105765	0.10997555929423	0.613759863862204	173	0.0020886552726168	0.0064631199478289	0.323165172467284	0.746966889951668	0.973029841493005
ENSG00000175334	Adipose - Subcutaneous	173	-0.0211803906604924	0.0283600314034825	-0.746839464285345	0.456191173213695	0.847575663277764	173	0.0044983172306822	0.0031325317852755	1.43600050662744	0.152837770783224	0.861714758774304
ENSG00000175294	Adipose - Subcutaneous	173	-0.0371130712640805	0.0243554473760019	-1.52380987674441	0.129412600137651	0.634770553924561	173	0.0373844693629541	0.0317948988978416	1.17580085670573	0.241316698602343	0.888268390556427
ENSG00000175229	Adipose - Subcutaneous	173	-0.0216278794880211	0.0155999220744951	-1.38640945671013	0.167435797547648	0.677668835486573	173	-0.0267907283577345	0.0152807506677531	-1.75323378675832	0.0813623680342489	0.837405677386375
ENSG00000087365	Adipose - Subcutaneous	173	0.0079684178695338	0.0152336947627376	0.523078477916273	0.601600121989632	0.900566874192516	173	0.000170908923798	0.0033628895078417	0.0508220455651442	0.959526924411362	0.995584636780033
ENSG00000175115	Adipose - Subcutaneous	173	-0.0011734083665122	0.0176268248942887	-0.0665694686110197	0.947002604615925	0.992527133534753	173	0.0047716862305025	0.0060245787075523	0.792036499501749	0.429442011572276	0.927859685361778
ENSG00000174996	Adipose - Subcutaneous	173	0.0204332978377064	0.0342325418786956	0.596896891563373	0.551369599007304	0.88447995772132	173	0.009678265274737	0.0057812566021041	1.67407640602123	0.0959524348769065	0.837405677386375
ENSG00000174903	Adipose - Subcutaneous	173	-6.12790984250546e-05	0.0176895025397575	-0.0034641504636621	0.997240071327125	0.999609758612373	173	0.0014931184063856	0.0032215165201167	0.463483082288063	0.643610347294424	0.957671499601563
ENSG00000174871	Adipose - Subcutaneous	173	-0.0441276655355614	0.0473321765787174	-0.932297407920241	0.352503803611913	0.801777996605833	173	0.0051534758618518	0.016672598119105	0.30909854751111	0.757624653871608	0.974660978558291
ENSG00000174851	Adipose - Subcutaneous	173	-0.0045838376238836	0.0256892179448394	-0.178434300091432	0.858594179116805	0.972751662525433	173	0.0045780718310387	0.0063562824999004	0.720243606402085	0.472363086265717	0.934878684551583
ENSG00000174791	Adipose - Subcutaneous	173	-0.0202314927801685	0.0397409885445487	-0.509083782792407	0.6113530154972	0.902904883607471	173	-0.0028869856373121	0.0088040277477547	-0.327916462785843	0.743377896249142	0.972469879822844
ENSG00000174744	Adipose - Subcutaneous	173	0.0048819686797832	0.0233563833485045	0.209020746360366	0.834682062071208	0.966642392294852	173	-0.0019008279841618	0.0059799274126046	-0.317868069795503	0.750974707827996	0.973711491046176
ENSG00000174669	Adipose - Subcutaneous	173	-0.0788875135881977	0.0657672927463957	-1.19949461645616	0.23200325742161	0.730310971692127	173	0.0187471029525423	0.0139266272597401	1.34613374817157	0.180049736224688	0.878804006144839
ENSG00000174576	Adipose - Subcutaneous	173	0.0622488245981843	0.0522345696672091	1.19171699881471	0.235031724525941	0.7315691618132	173	0.0470157680293771	0.026125991327029	1.7995783371763	0.0736987217155115	0.831502625481798
ENSG00000174547	Adipose - Subcutaneous	173	0.0042067705374305	0.0234578275218812	0.179333339095723	0.857889337174522	0.972634953803622	173	-0.0010360969261941	0.0038136988198052	-0.271677700612709	0.786199136585807	0.980284130029242
ENSG00000174516	Adipose - Subcutaneous	173	0.0047565386456369	0.0324213990387564	0.146709851723271	0.883534717742046	0.97804031884281	173	-0.0258721109943674	0.0113551935249777	-2.27843857856383	0.0239435747241487	0.757890711877266
ENSG00000254986	Adipose - Subcutaneous	173	0.0012047582167218	0.03205664223667	0.037582171202687	0.970064878415243	0.996820513000646	173	0.0084514779372911	0.0069081714629965	1.22340303545754	0.222868748780502	0.888268390556427
ENSG00000174483	Adipose - Subcutaneous	173	0.039838957142382	0.0244949853270267	1.62641277839124	0.105712401247648	0.607788729613385	173	0.0030042764604123	0.0053580705887634	0.560701172304956	0.575738709320265	0.953488995100039
ENSG00000174165	Adipose - Subcutaneous	173	8.70634516534717e-05	0.026713620436104	0.0032591408514513	0.997403404252294	0.999609758612373	173	-0.0021287419796128	0.0075081708114913	-0.283523381800898	0.777120274008687	0.979288527521028
ENSG00000248746	Adipose - Subcutaneous	173	-0.0621345261783622	0.0280949231942616	-2.21159266920698	0.0283271201160563	0.435841535145412	173	-0.0514662376481837	0.0227762881964978	-2.25964113222353	0.0251118375422131	0.764973094439636
ENSG00000174080	Adipose - Subcutaneous	173	0.0307769042196373	0.0389240398295279	0.790691417294507	0.430224739051567	0.834212407316008	173	-0.0040581985706953	0.0066515162893024	-0.610116309452941	0.542598589851479	0.948335678738219
ENSG00000173992	Adipose - Subcutaneous	173	-0.0321167661867176	0.0232459873916755	-1.38160473227387	0.168904465205024	0.678981551137958	173	0.0006156783552901	0.0050353444862686	0.122271347465726	0.902828387733512	0.988756989758138
ENSG00000239306	Adipose - Subcutaneous	173	-0.002245285837887	0.0369439719204916	-0.0607754315837841	0.951609380930662	0.99335845757981	173	-0.0019355673880603	0.0067349506524076	-0.28739147292318	0.774162231754496	0.978618685082675
ENSG00000173933	Adipose - Subcutaneous	173	0.0067039871744087	0.018080302414292	0.370789548802534	0.711255488063884	0.93182354774148	173	-0.0005511015391927	0.0033628450265892	-0.163879552829627	0.870020426824593	0.986565805497468
ENSG00000173914	Adipose - Subcutaneous	173	0.0124724518330425	0.0322133030287221	0.387183264687938	0.699104372721166	0.927502376740663	173	-0.0100189760811291	0.0076832502235649	-1.30400231537434	0.193993792606077	0.883124463178958
ENSG00000173898	Adipose - Subcutaneous	173	0.0279846376900043	0.0429330525087556	0.65182035878528	0.515396520997779	0.872036578413784	173	-0.0045114219672564	0.011480546528948	-0.392962299824404	0.694839117070217	0.965687071512421
ENSG00000173715	Adipose - Subcutaneous	173	0.0172962110062043	0.0370315631438136	0.467066727349145	0.641049661334639	0.911706002495344	173	0.0079556162587422	0.0059233203486513	1.34310079321533	0.181027745494331	0.880314008458969
ENSG00000173653	Adipose - Subcutaneous	173	-0.0046208023998412	0.0213765973660521	-0.216161736160102	0.829120597566563	0.964764576241598	173	0.002026513003274	0.00768481388353	0.263703589180891	0.792327362658179	0.980284130029242
ENSG00000173599	Adipose - Subcutaneous	173	-0.179851102611785	0.0836530605180346	-2.1499644065385	0.0329701981632312	0.450043204928106	173	0.0047682499421688	0.0050782804313518	0.938949710758607	0.349087274437906	0.925063617707456
ENSG00000173621	Adipose - Subcutaneous	173	-0.0746010558021573	0.0388320504153024	-1.92112069809117	0.0563881539285727	0.515204863995972	173	0.0117277188700849	0.0139811712831308	0.838822344179069	0.402745683243516	0.927580355485294
ENSG00000173227	Adipose - Subcutaneous	173	0.0287837200580545	0.0376847197749457	0.763803478703087	0.446042155578098	0.842754001437268	173	0.0058780752236071	0.0174496026853347	0.336860118227639	0.736637400200761	0.971840484372121
ENSG00000173156	Adipose - Subcutaneous	173	-0.0300886756807529	0.0510348574139919	-0.589571073681566	0.55626026341936	0.885920841981709	173	0.0071564458547804	0.0152895804461753	0.46806031597621	0.640340333318221	0.956956263295218
ENSG00000173120	Adipose - Subcutaneous	173	0.0106462974301742	0.0187814676944977	0.566851196261578	0.571562268374104	0.889713922096468	173	0.0083805044924705	0.0051803275221629	1.61775572231991	0.107567200095679	0.83788051749553
ENSG00000173020	Adipose - Subcutaneous	173	-0.0017641224454855	0.0297593828863228	-0.0592795372210616	0.952799021684396	0.99366182233066	173	-0.0042747609425577	0.0046844573047842	-0.912541339247965	0.362774709088022	0.92642613512497
ENSG00000172932	Adipose - Subcutaneous	173	-0.0041318218233116	0.0299729913641887	-0.137851500142501	0.890520773454219	0.980121218047925	173	-0.0015452738694623	0.0027451013849218	-0.562920509220605	0.574229852982707	0.953136372081362
ENSG00000172830	Adipose - Subcutaneous	173	0.0130182623984781	0.0313856212186204	0.414784283153033	0.678822305044756	0.923272557542918	173	0.0002588322785463	0.0059559186736113	0.0434579940946998	0.96538739572927	0.995584636780033
ENSG00000172613	Adipose - Subcutaneous	173	0.0100211709526041	0.028277501337365	0.354386720136493	0.723487881010724	0.934980996768103	173	0.0042213763582398	0.0037287303968004	1.13212163632481	0.259175928710231	0.901405808951741
ENSG00000175482	Adipose - Subcutaneous	173	-0.0230975029132326	0.0250350108988183	-0.92260806302756	0.357517852031883	0.804939465750073	173	-0.005393681966989	0.0038309829896424	-1.40791070635697	0.160981548535276	0.865579181791805
ENSG00000175505	Adipose - Subcutaneous	173	0.0004978507365565	0.0518871407895927	0.0095948770539389	0.992355753265649	0.998853283148451	173	0.0215655356831362	0.0209656077886733	1.02861485822448	0.30512040426659	0.909353156117205
ENSG00000172531	Adipose - Subcutaneous	173	0.0061111107308699	0.0249374166884363	0.24505789060756	0.806706898933716	0.957791870306796	173	-0.004463627376699	0.0045770828550568	-0.975212273417228	0.330839124447561	0.918425966205453
ENSG00000175463	Adipose - Subcutaneous	173	-0.0105643466925914	0.0670173580521008	-0.157635976702907	0.874930558705373	0.976152535946806	173	-0.003770068456594	0.0094488434634387	-0.398997874309376	0.690394983485237	0.964886803090976
ENSG00000172508	Adipose - Subcutaneous	173	0.0407264458586558	0.0653512228549067	0.623193324921816	0.53399189421489	0.88075671533554	173	0.0050403174477564	0.0130556848337887	0.38606304547976	0.699932180438577	0.967087052371944
ENSG00000175634	Adipose - Subcutaneous	173	0.0240687355945178	0.0188348432795346	1.27788350756655	0.20303108434722	0.708657732557953	173	0.0090525794544949	0.0046475043819081	1.94783666901639	0.0530797759937345	0.809913925563432
ENSG00000172725	Adipose - Subcutaneous	173	0.0191005989967486	0.0227566201111233	0.839342525536661	0.402454805697113	0.822951950592002	173	-0.0030298130918224	0.0064103484056012	-0.472644059279995	0.63707271412109	0.956193209162502
ENSG00000175544	Adipose - Subcutaneous	173	-0.0542896374102069	0.0355688917581023	-1.52632355765878	0.128785932073952	0.634476843309174	173	-0.0077574141805961	0.0113503734092568	-0.683450129867052	0.495251893649515	0.936522530560336
ENSG00000172663	Adipose - Subcutaneous	173	-0.0020261417046339	0.0221208859490837	-0.091594057728863	0.927128313986467	0.987012631281572	173	0.0006889653782917	0.0021475992381431	0.320807237241992	0.748750072115892	0.973412578855386
ENSG00000110711	Adipose - Subcutaneous	173	0.0240277398855167	0.0300879784907675	0.798582726084095	0.425645610208697	0.831546239661121	173	-0.0011121279343161	0.0042366927550786	-0.262499076191686	0.793254185793054	0.980284130029242
ENSG00000110697	Adipose - Subcutaneous	173	-0.0311834805830247	0.0346496756689574	-0.899964573433566	0.369411002891873	0.810117157396591	173	-0.0052602125925263	0.0065124374142568	-0.80771794919838	0.420380496422042	0.927859685361778
ENSG00000167797	Adipose - Subcutaneous	173	-0.0300739724627104	0.0375538563638293	-0.800822482020159	0.424351183595683	0.830450703380799	173	-0.0091590966109887	0.0065633238895335	-1.39549666680243	0.164684297313022	0.865647339401053
ENSG00000084207	Adipose - Subcutaneous	173	-0.0025384264061571	0.020048780002282	-0.126612512375727	0.899396581926831	0.981534775681533	173	-0.0047168545400426	0.0022791939226547	-2.06952751723233	0.0400077793870554	0.795007619723322
ENSG00000167792	Adipose - Subcutaneous	173	0.0116746020815577	0.0195680521792303	0.596615441058013	0.551557098808912	0.88447995772132	173	9.36998691268486e-05	0.0024899758042035	0.0376308351947295	0.970026127684197	0.996257098829358
ENSG00000167799	Adipose - Subcutaneous	173	-0.0566932217419079	0.0450118548077366	-1.25951756451866	0.209568361831552	0.714381259114706	173	0.0073093895321777	0.0094731416246471	0.771590864128982	0.441426834171125	0.929511488645835
ENSG00000132744	Adipose - Subcutaneous	173	0.0201953310043247	0.0183899119619772	1.09817442552636	0.273679843360174	0.757069563691895	173	0.0625746403176705	0.0241827218128493	2.58757640276959	0.0105002604811016	0.734422921585431
ENSG00000132746	Adipose - Subcutaneous	173	0.0680663566811008	0.0564491642989002	1.20579919165299	0.229568955255655	0.728783407620327	173	0.006970660764114	0.0198788106553885	0.350657837883501	0.726278725530837	0.971573697218431
ENSG00000110057	Adipose - Subcutaneous	173	-0.001464600215858	0.0433088616287902	-0.0338175643684991	0.973062266512134	0.997061311072212	173	-0.0101208639636556	0.0086799511903009	-1.16600470921596	0.245244022801746	0.891149833230326
ENSG00000006534	Adipose - Subcutaneous	173	0.0343802263701706	0.0428227983904739	0.802848661516212	0.423182192185811	0.829187827134034	173	-0.0003644969531376	0.005980218160375	-0.0609504441748976	0.951470194183732	0.994544301678118
ENSG00000110717	Adipose - Subcutaneous	173	-0.0506071814731205	0.0301686566177045	-1.67747547112925	0.0952854822912143	0.58639432549596	173	-0.0044055153410294	0.0036037127770683	-1.22249347091791	0.22321142851977	0.888268390556427
ENSG00000110719	Adipose - Subcutaneous	173	0.011191106780526	0.0362148897817528	0.309019490269572	0.757684746829586	0.944808653433585	173	-0.0030537881720117	0.002279725026842	-1.3395423290334	0.182180277198844	0.880557521579916
ENSG00000110721	Adipose - Subcutaneous	173	-0.0253362525438861	0.0417288284236597	-0.607164243545375	0.544551271378987	0.883058358241635	173	-0.0083082224052214	0.0047833995325474	-1.73688656962276	0.0842165830830563	0.837405677386375
ENSG00000110066	Adipose - Subcutaneous	173	-0.0067711534961952	0.0199823746945574	-0.338856297096635	0.735135787612251	0.937824847551209	173	-0.0035073858463104	0.0043648206529597	-0.803557837807637	0.422773307935981	0.927859685361778
ENSG00000171067	Adipose - Subcutaneous	173	-0.014572232839072	0.032892137849175	-0.443030881905339	0.65830612444738	0.918129078243307	173	-0.0164055627612983	0.0086859561254734	-1.88874575513747	0.0606270896334678	0.815993355141518
ENSG00000162337	Adipose - Subcutaneous	173	-0.0642374185318574	0.0377592951727546	-1.70123457649199	0.0907255571089553	0.580703659571796	173	-0.0102867139490095	0.0053434001921969	-1.92512512239517	0.0558812700850576	0.81353200863286
ENSG00000110075	Adipose - Subcutaneous	173	-9.54541995755268e-05	0.0149329454788624	-0.0063921883134604	0.994907294403505	0.999262381671162	173	0.0048601945089715	0.0034560265678184	1.40629547070857	0.161459704661068	0.865579181791805
ENSG00000069482	Adipose - Subcutaneous	173	0.135614551879275	0.126940303614984	1.068333287516	0.286883480203902	0.762963113055274	173	0.0101399275036861	0.0095164720764046	1.06551329340073	0.288153056421826	0.907230489038738
ENSG00000132749	Adipose - Subcutaneous	173	-0.0374773164853015	0.0159575124230602	-2.34856884279425	0.0199944649851613	0.393555021008258	173	-0.000951230974361	0.0144143678852798	-0.0659918618653066	0.947461763472349	0.994196908093966
ENSG00000110090	Adipose - Subcutaneous	173	-0.057277462877787	0.0443818735569429	-1.2905598229038	0.198607217119469	0.705110771146851	173	0.0023886878243446	0.0043952986542576	0.543464281324959	0.587521345515545	0.95451931348008
ENSG00000197345	Adipose - Subcutaneous	173	0.0118287691751261	0.026350114906202	0.448907688533152	0.654069437951692	0.917198635950835	173	-0.0033140494990793	0.0055033849934855	-0.602183838310826	0.547853239712333	0.948846623462529
ENSG00000132740	Adipose - Subcutaneous	173	0.0021752106561013	0.026842624754038	0.0810356914062275	0.935508804177905	0.988764642653282	173	-0.0064262664564591	0.0055330799032038	-1.161426650054	0.247094817111779	0.892828693343278
ENSG00000172935	Adipose - Subcutaneous	173	0.0111607654570768	0.0661784376503127	0.168646553973521	0.866274961711123	0.974230801852997	173	-0.0022759889260109	0.0094620125810485	-0.240539621620197	0.810201469886412	0.981488467662594
ENSG00000162341	Adipose - Subcutaneous	173	-0.0183260671387607	0.0241691345111485	-0.758242589543596	0.449354683537176	0.843740505098511	173	0.0123488393910058	0.0055530223186971	2.22380510689234	0.0274775334915146	0.773066075553473
ENSG00000172927	Adipose - Subcutaneous	173	-0.210202124503925	0.118106754273273	-1.77976378910188	0.076899456785012	0.560361824065518	173	0.0012383348404827	0.0112187163512459	0.110381152505497	0.912237160596585	0.989800957012659
ENSG00000110092	Adipose - Subcutaneous	173	-0.0051230108309972	0.0544111693784067	-0.0941536616382719	0.925097871667377	0.987012631281572	173	0.0087304990509375	0.0071378202611203	1.2231323753685	0.222970680634001	0.888268390556427
ENSG00000149716	Adipose - Subcutaneous	173	0.0011950487338909	0.0208688598651965	0.0572646872713893	0.954401539773551	0.994142692270448	173	-0.008540653324394	0.0047814493243076	-1.78620596917667	0.0758463188949993	0.837405677386375
ENSG00000075388	Adipose - Subcutaneous	173	0.0314718264079025	0.018540434975279	1.69746968988946	0.0914360904116069	0.581524884811414	173	0.0012998204899136	0.0087038597800387	0.14933839960228	0.881463441195969	0.987213415449703
ENSG00000131620	Adipose - Subcutaneous	173	0.0239057720617472	0.0571461464004142	0.418326931342722	0.676235589831071	0.923209235749891	173	0.002021562900979	0.0060908368894351	0.331902321089169	0.740371418053654	0.972363347834528
ENSG00000131626	Adipose - Subcutaneous	173	6.89448938046794e-05	0.0310071004244842	0.0022235195442602	0.998228494209817	0.999896056050283	173	0.0020633976106857	0.0038489844826219	0.536088835899951	0.592597146119155	0.95451931348008
ENSG00000085733	Adipose - Subcutaneous	173	0.0545337234378371	0.0210062859932085	2.59606688471577	0.0102542485925033	0.319617661837987	173	-3.55024581774212e-05	0.0032017145922439	-0.0110885768092586	0.991165765073987	0.998380211836329
ENSG00000162105	Adipose - Subcutaneous	173	-0.0474546102562864	0.0239840014737751	-1.97859436875764	0.0494755353124931	0.48962226633626	173	-0.0156537681123417	0.0127046076951815	-1.23213313530954	0.219598977562464	0.888123634428302
ENSG00000172893	Adipose - Subcutaneous	173	-0.0067046643555778	0.059749076326881	-0.112213690449327	0.910786241707087	0.984917631338847	173	0.0119479445351975	0.0115992921600324	1.03005807340266	0.30444443974309	0.909353156117205
ENSG00000172890	Adipose - Subcutaneous	173	0.0205165718423646	0.022445231822443	0.914072619283447	0.361972113782132	0.808327394483602	173	0.0045474732458225	0.0032153486091377	1.41430177521002	0.159100187049842	0.864641044526994
ENSG00000204571	Adipose - Subcutaneous	173	0.0084045701084933	0.0036473260324009	2.30431007094831	0.022413742073273	0.411682956545663	173
ENSG00000158483	Adipose - Subcutaneous	173	0.021037097373942	0.035926638185428	0.585557080664307	0.558948999359539	0.886150944612959	173	-0.0094268166065739	0.0143329568592301	-0.657702154493219	0.51161814765132	0.940989394742825
ENSG00000254469	Adipose - Subcutaneous	173	0.0054337829771636	0.0218895781774465	0.248236075319269	0.804251084248855	0.95712225990202	173	0.0181235047688754	0.0098749458586564	1.83530168451386	0.0682065047265606	0.818839083132979
ENSG00000137522	Adipose - Subcutaneous	173	0.0216585540448709	0.0179911424260887	1.20384539969313	0.230321378859928	0.729490498556721	173	-0.0009667941893268	0.0057044255710061	-0.169481427585052	0.865619267356774	0.986565805497468
ENSG00000137496	Adipose - Subcutaneous	173	0.0252251467140808	0.0442625556907457	0.569898107337593	0.569498471622212	0.889480387970496	173	0.0067708979128438	0.00620087272679	1.0919266063293	0.276408762286806	0.906481517170291
ENSG00000137497	Adipose - Subcutaneous	173	0.0381478909546652	0.0321477979663513	1.18664087022676	0.237023445849589	0.732770322658041	173	0.0031368757261959	0.0029756341698672	1.05418729155671	0.293291530925758	0.907230489038738
ENSG00000184154	Adipose - Subcutaneous	173	-0.0366612833929984	0.0210747270601359	-1.73958520498922	0.0837401356276899	0.573262295620768	173	-0.0084950030627241	0.0053726115710294	-1.58116829225687	0.115696300396692	0.840764975517738
ENSG00000149357	Adipose - Subcutaneous	173	-0.0019930509312701	0.0203051322769478	-0.0981550331259289	0.921924717621274	0.986218806277562	173	-0.0109812512931084	0.0064155602319431	-1.7116589816167	0.0887812588435341	0.837405677386375
ENSG00000110200	Adipose - Subcutaneous	173	-0.0173482618551427	0.0290163306772893	-0.597879244211983	0.550715412298564	0.8842215302427	173	0.0069264034920097	0.0055744333146977	1.24253051404298	0.215750238441976	0.884667544055844
ENSG00000110203	Adipose - Subcutaneous	173	0.067222973210535	0.0622800241487593	1.07936652448896	0.281951978301031	0.76040756750586	173	0.0078622956842562	0.0231009310284196	0.340345403160755	0.734016164988853	0.971613332
ENSG00000110195	Adipose - Subcutaneous	173	0.033556600092408	0.0223703959878256	1.50004497509432	0.135455923683466	0.640911647434641	173	0.0115878647273868	0.0139262861211184	0.832085785586048	0.406526589733418	0.927580355485294
ENSG00000165457	Adipose - Subcutaneous	173	0.0045235421255856	0.0918196015766778	0.0492655385986188	0.960765462428402	0.995366021443762	173	0.0092416829327666	0.0063071896100195	1.46526163064535	0.144694588551014	0.856612166277264
ENSG00000165458	Adipose - Subcutaneous	173	0.0159257620189864	0.026067029688916	0.610954228734324	0.542045146676031	0.882751813829594	173	-0.0031812214524891	0.0023918496595299	-1.33002567273157	0.185289539434853	0.880557521579916
ENSG00000165462	Adipose - Subcutaneous	173	-0.0024108387100153	0.0061056204336465	-0.394855647548913	0.693443932199686	0.925224629063568	173	0.0086761772493178	0.0081589846418772	1.0633893345976	0.289111976835698	0.907230489038738
ENSG00000162129	Adipose - Subcutaneous	173	-0.0116550332179197	0.0334901989538446	-0.348013257072087	0.728260380785124	0.936740444301515	173	-0.0139426379763111	0.0110774265497285	-1.25865316404674	0.209879511886384	0.884667544055844
ENSG00000186642	Adipose - Subcutaneous	173	-0.0868721839967639	0.0495291092565386	-1.75396217094891	0.0812373466476331	0.567811327118185	173	0.002307763260452	0.0045473824395175	0.507492671035796	0.612466215598372	0.95451931348008
ENSG00000186635	Adipose - Subcutaneous	173	0.0458818700761399	0.0367047556189383	1.25002521614574	0.213006797446864	0.718698122797277	173	0.00135134136442	0.0036603762416365	0.369181000862312	0.712451736929683	0.970380175294905
ENSG00000214530	Adipose - Subcutaneous	173	0.0347452903926707	0.0378708249460281	0.917468537909808	0.360195751747003	0.80688606550945	173	-0.00341123828904	0.0048135282937558	-0.708677311290572	0.479494360259433	0.936324682256687
ENSG00000168010	Adipose - Subcutaneous	173	-0.04943003020995	0.0442699051396933	-1.11656056307268	0.265756472463724	0.752108046424662	173	0.0015032182336191	0.0027580101867968	0.545037230397231	0.586441469077762	0.95451931348008
ENSG00000137478	Adipose - Subcutaneous	173	0.013391845476466	0.0264124892415314	0.507027011123528	0.612792315142109	0.902904883607471	173	-0.0024687039028334	0.0058361879466699	-0.422999383397514	0.672829737351935	0.963781301015483
ENSG00000175591	Adipose - Subcutaneous	173	0.0229844432760559	0.0352803879022865	0.651479324425632	0.515616035244667	0.872036578413784	173	-0.0615081331238784	0.030031718022533	-2.04810570869533	0.04208599284962	0.795007619723322
ENSG00000171631	Adipose - Subcutaneous	173	-0.0459380500161622	0.0466716445805644	-0.984281793131676	0.326374465037938	0.786184006838997	173	-0.0091908607901055	0.0116256744149762	-0.790565816832608	0.430297678423976	0.927859685361778
ENSG00000110237	Adipose - Subcutaneous	173	0.0321714812018652	0.0411227761707505	0.782327561453593	0.435109428545128	0.837799218889138	173	-0.0002132755954573	0.0036796547912814	-0.0579607619613307	0.953847882050302	0.994544301678118
ENSG00000054967	Adipose - Subcutaneous	173	-0.0037540536730002	0.0576243504626648	-0.0651470019680749	0.948133432950689	0.992527133534753	173	0.0026650817981849	0.0072592268895153	0.367130252125635	0.713977972214785	0.970533967355159
ENSG00000054965	Adipose - Subcutaneous	173	0.0016012121476685	0.0249563557913769	0.0641604952683762	0.948917745175661	0.992708448610281	173	6.02290577012916e-05	0.0055773928064293	0.0107987835520321	0.991396633319549	0.998532683270815
ENSG00000021300	Adipose - Subcutaneous	173	0.0898575861655512	0.0939515557806288	0.95642467459893	0.340214595221564	0.793834055516984	173	0.0086847409434797	0.0104329205496305	0.832436219768521	0.406329382453262	0.927580355485294
ENSG00000175582	Adipose - Subcutaneous	173	-0.0064064353924011	0.0197100905518058	-0.325033280570808	0.745555171062001	0.941211397018009	173	-0.0003610001101407	0.0035635618347935	-0.101303169939702	0.919429052141449	0.991071268693119
ENSG00000175581	Adipose - Subcutaneous	173	-0.0336508885839815	0.0307191782663874	-1.09543583139403	0.274873817327552	0.757069563691895	173	0.0004851451248347	0.005744036879607	0.0844606563298899	0.932789455695545	0.99207935700103
ENSG00000181924	Adipose - Subcutaneous	173	-0.0011594815474389	0.0258913659252524	-0.0447825561148981	0.964333140622414	0.995671118062915	173	-0.0042451508419245	0.007824298602364	-0.542559922322221	0.588142634910897	0.95451931348008
ENSG00000175575	Adipose - Subcutaneous	173	0.0076533520024043	0.020573330968821	0.372003542547535	0.710353081391051	0.93152921103452	173	0.0069617473355165	0.0065989421971602	1.0549792872125	0.292930207006518	0.907230489038738
ENSG00000187726	Adipose - Subcutaneous	173	-0.0224858718464243	0.0103178760814003	-2.17931206665283	0.0306829585659707	0.444902899206576	173	-0.0207878793446703	0.0249175795938465	-0.834265594151203	0.405300835432618	0.927580355485294
ENSG00000175567	Adipose - Subcutaneous	173	-0.176629898491749	0.0808497431296311	-2.18466864153851	0.0302806655719149	0.442480171785665	173	-0.0134793077367171	0.0071160892980463	-1.89420160036747	0.0598945697935788	0.815983073698828
ENSG00000175564	Adipose - Subcutaneous	173	-0.0205403809294546	0.0296365066741671	-0.693076993023567	0.489206141261935	0.860007776256409	173	0.0005365559293644	0.0135289635924837	0.0396597954970113	0.968410841950999	0.996257098829358
ENSG00000168014	Adipose - Subcutaneous	173	0.0057912698826394	0.0213333281151223	0.271465842150258	0.786361834854925	0.951494214663983	173	-0.0084148740771064	0.0054090346428271	-1.55570718857666	0.121635424871811	0.84254464889315
ENSG00000214517	Adipose - Subcutaneous	173	-0.0124594516425544	0.0237489842855321	-0.524630927064311	0.600522597743526	0.900566874192516	173	-0.0030692119419396	0.0068710813272104	-0.44668543359909	0.655670094989633	0.959230937271029
ENSG00000149380	Adipose - Subcutaneous	173	0.112749063628886	0.0786947733957589	1.43273890709193	0.153767116353303	0.6661809912551	173	0.01420347786057	0.0151049688471187	0.940318249201774	0.348387095336718	0.925063617707456
ENSG00000165434	Adipose - Subcutaneous	173	-0.0280143002565731	0.0307656437077914	-0.910570912237356	0.363809601269027	0.808648136090431	173	-0.0240779473245427	0.0120796935438772	-1.99325812671358	0.0478310988253282	0.796435499207891
ENSG00000175538	Adipose - Subcutaneous	173	-0.0625467689902085	0.0522263460013458	-1.19760951663355	0.23273470350721	0.730537578461841	173	-0.0011117251606372	0.01122302050375	-0.0990575719135265	0.921209142140698	0.991450487087056
ENSG00000175536	Adipose - Subcutaneous	173	-0.0172821461335907	0.0433893431880606	-0.398303935108798	0.69090548292989	0.925102332244292	173	0.0741913223027651	0.0254281168053782	2.9176884340516	0.0040027560910345	0.643001295167004
ENSG00000077514	Adipose - Subcutaneous	173	0.0397327622396811	0.0206126621297004	1.92759004099868	0.0555715962206308	0.511284517465118	173	-0.0014681769493109	0.0067993283896878	-0.215929701459579	0.829301132703612	0.981857243076514
ENSG00000054938	Adipose - Subcutaneous	173	-2.51241398519351e-05	0.0830420954574507	-0.0003025470360969	0.999758956801778	0.999975541993711	173	0.0389753998283483	0.0183242339714795	2.12698658448757	0.0348621515831665	0.793139791890891
ENSG00000166439	Adipose - Subcutaneous	173	0.0059331170798825	0.0272477761484462	0.217746837303669	0.827887267452122	0.9644763885861	173	-0.0006364395334236	0.0060439035751783	-0.105302727865719	0.91625960903492	0.990658368342196
ENSG00000166435	Adipose - Subcutaneous	173	0.0179095406042653	0.052627371073357	0.34030847900993	0.734043985954634	0.937824847551209	173	-0.0003571871908772	0.008106087598577	-0.0440640674719507	0.964904993835955	0.995584636780033
ENSG00000118363	Adipose - Subcutaneous	173	-0.0026816837617153	0.0197197344698422	-0.135989851476779	0.891990055018229	0.980121218047925	173	-0.0006373988005294	0.0055936041971875	-0.113951359098661	0.90941067181317	0.98957958654079
ENSG00000162139	Adipose - Subcutaneous	173	0.0025674572922334	0.0329980539953118	0.0778063243547083	0.938073533182899	0.989633372823802	173	0.018635316265393	0.011256379889406	1.65553370164166	0.0996591248743933	0.837405677386375
ENSG00000137491	Adipose - Subcutaneous	173	0.0711999795891005	0.0853949799318059	0.83377242603674	0.405578146366503	0.824274723343244	173	-0.0052513267080496	0.0048388548445663	-1.08524162776787	0.279349554964909	0.907013687542065
ENSG00000137486	Adipose - Subcutaneous	173	-0.0622049423845272	0.0309214753098595	-2.01170680768562	0.0458288090810232	0.483594142312955	173	0.0074164215719621	0.0045413119287372	1.63310111446679	0.104296485087431	0.837405677386375
ENSG00000149273	Adipose - Subcutaneous	173	0.0001166883324918	0.0281757749350282	0.0041414418152099	0.996700468336471	0.999477847728922	173	-0.0016652526644621	0.0022380663707595	-0.744058659840807	0.457867084315951	0.932458530201715
ENSG00000149243	Adipose - Subcutaneous	173	0.0560270486022138	0.0229007038250339	2.44652081570383	0.0154414720415064	0.369791378414159	173	-0.0113487154415485	0.0139793860534579	-0.811817872269239	0.418030173347263	0.927789948035835
ENSG00000158555	Adipose - Subcutaneous	173	-0.0627978018330983	0.0459062879432364	-1.36795643138797	0.173129541328276	0.682677356755236	173	0.0023974399823766	0.0032169219003219	0.745258994984211	0.457143178329799	0.932001325875135
ENSG00000149257	Adipose - Subcutaneous	173	-0.0596177574390432	0.0466266171315769	-1.27862069149915	0.202771850166256	0.708381794703219	173	0.0030171818619182	0.007213730183236	0.418255435853402	0.676287670968986	0.963781301015483
ENSG00000171533	Adipose - Subcutaneous	173	0.0546650076925135	0.043525830312439	1.25592107721128	0.21086632397304	0.715933214753322	173	-0.0029060209822613	0.0065168398804822	-0.445924870881787	0.656218315411718	0.959230937271029
ENSG00000166391	Adipose - Subcutaneous	173	-0.0358225127158006	0.0194875642776037	-1.83822422368967	0.0677728959210723	0.541338834086061	173	0.0240327883685351	0.0251162130204291	0.956863534681251	0.339993440642256	0.921811293948123
ENSG00000062282	Adipose - Subcutaneous	173	-0.25165167540559	0.155212289558058	-1.62133859452836	0.106796602637493	0.609422539499434	173	-0.010245749918876	0.0079983636269093	-1.28098076016519	0.201943278432467	0.884667544055844
ENSG00000198382	Adipose - Subcutaneous	173	-0.0460757511391879	0.031881119445173	-1.4452363010159	0.150230660625384	0.661135037723485	173	0.0025739863659575	0.0057432417487616	0.448176566224567	0.654595816441229	0.959168134053318
ENSG00000085741	Adipose - Subcutaneous	173	-0.0049542357780242	0.0552449537572748	-0.0896776165256873	0.928648872527412	0.987012631281572	173	0.0111674284659017	0.0086729820367375	1.28761116056715	0.199629582448835	0.884667544055844
ENSG00000137492	Adipose - Subcutaneous	173	-0.0075160726682368	0.0221870646525655	-0.338759217856598	0.735208794499465	0.937824847551209	173	-0.0095423014574019	0.0050776993989644	-1.87925686568765	0.0619189368772774	0.815993355141518
ENSG00000179240	Adipose - Subcutaneous	173	0.0192287534218676	0.024866756515226	0.773271472300531	0.440434634229508	0.841438465056712	173	0.0070525864770679	0.0090154907511929	0.782274273437049	0.43514047935259	0.927859685361778
ENSG00000158636	Adipose - Subcutaneous	173	0.0105150032329147	0.0251564643675584	0.417984144324937	0.676485712895925	0.923209235749891	173	0.0013087665452019	0.0048646701708727	0.269035001188407	0.788228631919877	0.980284130029242
ENSG00000137507	Adipose - Subcutaneous	173	0.150908640824225	0.0465791603909314	3.23983170923807	0.0014385189405332	0.165843294228092	173	0.0043878410933543	0.0036034758179133	1.2176690825957	0.225035382728638	0.888268390556427
ENSG00000182704	Adipose - Subcutaneous	173	-0.0820606153682628	0.0778962418171381	-1.05346051945485	0.293623602678826	0.767188303959826	173	-0.0014362314780075	0.0067076040615443	-0.214119895096623	0.830709891274045	0.981857243076514
ENSG00000078124	Adipose - Subcutaneous	173	-0.0396898064385112	0.0327625723363952	-1.21143743021731	0.227407512770029	0.727881138317394	173	0.0071646331597718	0.0086270026407101	0.830489273987527	0.407425757713118	0.927580355485294
ENSG00000198488	Adipose - Subcutaneous	173	-0.0044430809823015	0.0032980579448376	-1.34718099457779	0.179713248075293	0.688337267363353	173
ENSG00000149260	Adipose - Subcutaneous	173	0.0364470526742309	0.0492939172166208	0.739382356530224	0.460693643291074	0.849793912851992	173	0.001155595644813	0.0054089265569546	0.213646022486141	0.831078845987838	0.981949253523199
ENSG00000137474	Adipose - Subcutaneous	173	0.0451962281030423	0.055105147381283	0.820181602824161	0.413260040410927	0.826991339275519	173	-0.0006616840773481	0.005151589126781	-0.128442711766026	0.897950291527837	0.987922144455284
ENSG00000178795	Adipose - Subcutaneous	173	-0.0050761416981726	0.0130922449510337	-0.387721259200231	0.698706902383674	0.927389243090352	173	0.0074342567863643	0.0167771364264476	0.443118336609873	0.658242905259994	0.959713583450505
ENSG00000149269	Adipose - Subcutaneous	173	-0.0118220419563153	0.0275897267661363	-0.428494347063478	0.668833174562402	0.921456929089104	173	0.005700152230888	0.0055266444638906	1.03139477636585	0.3038192581718	0.909353156117205
ENSG00000074201	Adipose - Subcutaneous	173	0.0009449673270428	0.0159507838317276	0.059242689074828	0.952828327280538	0.99366182233066	173	-0.0013259829379607	0.0042325473555941	-0.313282481342637	0.754449676588486	0.973711491046176
ENSG00000178301	Adipose - Subcutaneous	173	0.0053025188301877	0.0306046083562348	0.173258836331669	0.862653910571011	0.973644737328491	173	0.0514978732626289	0.030226710734312	1.70372071626605	0.0902585257750263	0.837405677386375
ENSG00000048649	Adipose - Subcutaneous	173	0.0211816256631142	0.0213936188248929	0.990090822711489	0.323535558054554	0.784967987530685	173	0.0073896315464127	0.0072172539108002	1.02388410297642	0.307343206310599	0.909353156117205
ENSG00000087884	Adipose - Subcutaneous	173	-0.0395724075732569	0.0340972996621428	-1.16057306488681	0.247441248691849	0.741351244189394	173	0.0087374809775283	0.0030557377734443	2.85936871071226	0.0047760891049856	0.65635537512075
ENSG00000149262	Adipose - Subcutaneous	173	0.0143991385644817	0.0167363697754937	0.860350168981428	0.390806649860117	0.817626005010738	173	-0.0064036362342195	0.0045888648566071	-1.39547283136906	0.164691468447728	0.865647339401053
ENSG00000151364	Adipose - Subcutaneous	173	-0.0018412133308016	0.0358342245474543	-0.0513814196917649	0.95908185815752	0.994993043830953	173	0.0223654588154732	0.0205617849411785	1.08771971302367	0.278256925486656	0.907013687542065
ENSG00000151366	Adipose - Subcutaneous	173	-0.039493181123952	0.0288976048734124	-1.36665932339217	0.173535195416788	0.682677356755236	173	0.0018642507352178	0.0020476010548486	0.910456033807629	0.363869776288744	0.92642613512497
ENSG00000159063	Adipose - Subcutaneous	173	-0.0213239399064651	0.0249823644492777	-0.853559716085307	0.394548976395042	0.820069374145326	173	0.0102690881154216	0.0050179856722783	2.04645624481407	0.04224976751303	0.795007619723322
ENSG00000188997	Adipose - Subcutaneous	173	-0.0297992269494639	0.0308529744391684	-0.965846162035947	0.33549188120891	0.790850861626223	173	0.0205653087278312	0.0096584781921337	2.12924938263881	0.0346717512027263	0.793139791890891
ENSG00000118369	Adipose - Subcutaneous	173	0.0260580418309032	0.0422424350347143	0.616868838396485	0.538145747519036	0.88142791418358	173	-0.0064843519968955	0.0081370811132713	-0.796889192405836	0.426625721875254	0.927859685361778
ENSG00000033327	Adipose - Subcutaneous	173	-0.0468457776475549	0.0301442880436828	-1.55405155297314	0.122030099251752	0.626815734871998	173	0.0074814347742622	0.0126248321356491	0.592596772287903	0.554237616942123	0.949473165766342
ENSG00000137513	Adipose - Subcutaneous	173	0.0175169429664427	0.0238587512396383	0.734193621053414	0.463841242778854	0.851180552782492	173	-0.0044005687739887	0.0112233489260854	-0.39209052511598	0.695481904800789	0.965950545056411
ENSG00000149256	Adipose - Subcutaneous	173	0.004611709115899	0.0525341662465219	0.087784949213015	0.930150826216048	0.9873304405916	173	0.0028782948187239	0.0157213642222569	0.183081746471409	0.854951808062945	0.985784541406718
ENSG00000137509	Adipose - Subcutaneous	173	-0.05260311277519	0.0298911025447499	-1.75982510837257	0.0802344445652197	0.565979382474613	173	-0.0007768045757112	0.00210773955605	-0.368548653689925	0.712922227149319	0.970380175294905
ENSG00000165490	Adipose - Subcutaneous	173	-0.0065654729606989	0.0235453661952089	-0.278843527268432	0.780703508317418	0.950523234460116	173	0.0258164050849232	0.0175062693678451	1.47469483888679	0.14214213465092	0.855531840654586
ENSG00000137502	Adipose - Subcutaneous	173	-0.0205875220346705	0.0315974673243627	-0.65155608274961	0.515566623797012	0.872036578413784	173	0.0024745868228652	0.0075975441753269	0.325708777173222	0.745044826922977	0.972521745673391
ENSG00000165494	Adipose - Subcutaneous	173	0.0567441740178021	0.0227507150800108	2.49417101037227	0.0135795577649721	0.349056359822352	173	-0.0094680920077548	0.0067621475647995	-1.40016051365711	0.163285690440982	0.865647339401053
ENSG00000137494	Adipose - Subcutaneous	173	0.0178049838713823	0.0232410386922071	0.766101038218765	0.444677644401882	0.842754001437268	173	0.0172921988743571	0.0068464103666308	2.52573216449874	0.0124590159505345	0.734422921585431
ENSG00000137500	Adipose - Subcutaneous	173	0.0133068860354822	0.0220716293642544	0.602895500639072	0.5473809123709	0.883752421866902	173	-0.0013351547987469	0.0032815479570097	-0.406867373641429	0.684616643094007	0.964768107255418
ENSG00000150672	Adipose - Subcutaneous	173	0.0345430222510257	0.023575027305353	1.46523784696454	0.144701363478021	0.653508667801194	173	-0.0060824640508018	0.007648004822978	-0.795300760340449	0.427546379966171	0.927859685361778
ENSG00000171204	Adipose - Subcutaneous	173	0.0160544635561835	0.0183585548554561	0.874494952494159	0.383081388613159	0.814741325695128	173	-0.0005317556918226	0.007225161642757	-0.0735977571319441	0.941416887601852	0.993438105014801
ENSG00000171202	Adipose - Subcutaneous	173	-0.0338210135350569	0.0258679924202117	-1.30744639884118	0.19282501761699	0.701535866854072	173	-0.007666201236852	0.0066454866891949	-1.15359515343197	0.250283732159223	0.895944830347028
ENSG00000137504	Adipose - Subcutaneous	173	-0.0054061764187705	0.0254372608835468	-0.212529817715843	0.831948106132222	0.965468411359546	173	0.0109815946462182	0.0042311124538025	2.59543908750261	0.0102721357269272	0.733462558379178
ENSG00000137501	Adipose - Subcutaneous	173	-0.0129860703366522	0.0625055252921194	-0.207758758541135	0.835665785495377	0.966642392294852	173	-0.0019720056189711	0.0034066329117939	-0.578872355792715	0.563440660198469	0.950241403771002
ENSG00000150676	Adipose - Subcutaneous	173	0.0027879098590625	0.0039871816884647	0.69921816382941	0.485370388544352	0.859006345835283	173	0.0066185370024506	0.006803055778248	0.972877074389519	0.331995155883552	0.919932497658419
ENSG00000073921	Adipose - Subcutaneous	173	0.0025162240166694	0.0293880598003318	0.085620623946092	0.931868665365088	0.987579204387119	173	-0.0004473072641491	0.0028630532829243	-0.156234348419894	0.876033478812744	0.987213415449703
ENSG00000074266	Adipose - Subcutaneous	173	0.0128482166052914	0.0167969216820135	0.764914955759398	0.445381753731993	0.842754001437268	173	-0.0009940369721233	0.0037010757034151	-0.268580556513923	0.788577775218615	0.980284130029242
ENSG00000149196	Adipose - Subcutaneous	173	-0.0074117030948103	0.0217758761778249	-0.340363025316882	0.734002986667493	0.937824847551209	173	0.0013624615384483	0.0052919397811311	0.257459758575929	0.797134914193581	0.980530237426856
ENSG00000149201	Adipose - Subcutaneous	173	0.0159151729260517	0.058313055176974	0.272926412065888	0.785240734028586	0.951182348881163	173	-0.0024241085076947	0.0108158326684472	-0.224125925576356	0.822928162354327	0.981857243076514
ENSG00000151376	Adipose - Subcutaneous	173	0.0219442959695734	0.0298565976260997	0.734989841923261	0.463357454536264	0.850938682929989	173	0.0086707552419396	0.0062633236711878	1.3843696569325	0.168057830041603	0.869511730914781
ENSG00000150687	Adipose - Subcutaneous	173	0.0788769412863825	0.0650754926843073	1.21208365903626	0.227160716114981	0.727881138317394	173	-0.0011823921241109	0.0035156208322683	-0.336325269567847	0.737039927231723	0.97203907189973
ENSG00000166575	Adipose - Subcutaneous	173	-0.0612142520338107	0.0371049064915593	-1.64976165747071	0.100836489560052	0.598031072824108	173	0.0014830316250826	0.0088566263650572	0.16744881899205	0.867215724737809	0.986565805497468
ENSG00000123892	Adipose - Subcutaneous	173	-0.0336835697267014	0.0459194680837563	-0.733535712244384	0.464241205875306	0.851180552782492	173	-0.0211064029079606	0.0206810785677938	-1.02056586839862	0.308908756670573	0.910204882495895
ENSG00000109861	Adipose - Subcutaneous	173	-0.0750861248051567	0.0432608157608599	-1.735661325025	0.0844340530290038	0.573262295620768	173	-0.0102004643171208	0.0066385928002584	-1.53654014096537	0.126263062964337	0.844222272325503
ENSG00000168959	Adipose - Subcutaneous	173	-0.0020043900708959	0.003587462330438	-0.558720869035909	0.577086764446646	0.892739203205742	173	0.0185270335217988	0.0133572884680516	1.38703551743398	0.167244853470662	0.86904345456736
ENSG00000077498	Adipose - Subcutaneous	173	0.0152931758800389	0.0108386931474501	1.41097968841721	0.160076307880647	0.672780926029219	173	0.0015137164526807	0.0070464236361705	0.214820528943304	0.830164450456402	0.981857243076514
ENSG00000086991	Adipose - Subcutaneous	173	0.162278236832232	0.0707981438662697	2.29212558367009	0.023123309632854	0.413526710827896	173	-0.012941348600077	0.0068498337738921	-1.88929381752334	0.0605531681580973	0.815983073698828
ENSG00000077616	Adipose - Subcutaneous	173	-0.0267454210449186	0.0501634910799698	-0.533165066248708	0.594615003282741	0.898777562813307	173	0.0074403230419502	0.0075089249533984	0.990863950315926	0.323158728894745	0.915596748849539
ENSG00000110172	Adipose - Subcutaneous	173	0.0118461318943115	0.0284807966335839	0.415934007981463	0.677982396774773	0.923209235749891	173	-0.0009021753917937	0.0044595121374217	-0.202303607209229	0.839921019246501	0.983534838081222
ENSG00000165323	Adipose - Subcutaneous	173	0.0123577992955648	0.0537964609454786	0.229713982637057	0.818589933371414	0.961823129053124	173	-0.0114362120259835	0.0140268042746737	-0.815311299854116	0.416033704113556	0.927580355485294
ENSG00000134640	Adipose - Subcutaneous	173	0.0017792571979769	0.0020790218414586	0.855814577074671	0.393303868143039	0.819324148246399	173
ENSG00000180773	Adipose - Subcutaneous	173	0.0318053951339053	0.0318520656961297	0.998534771255667	0.319437987241326	0.781812542517183	173	0.0079037305894874	0.0069839091265533	1.13170581779721	0.259350271513951	0.901405808951741
ENSG00000165325	Adipose - Subcutaneous	173	-0.0012018284128464	0.003251408780084	-0.369633132631005	0.712115474966708	0.932194660798193	173	0.0068541742770136	0.0057106187819151	1.20025071516243	0.231710076593075	0.888268390556427
ENSG00000166002	Adipose - Subcutaneous	173	-0.0265809617747042	0.0495775233358246	-0.536149448100745	0.592555462061035	0.897854710827105	173	-0.0071977296413412	0.008083625446661	-0.890408603025294	0.374503545186649	0.927274803781833
ENSG00000166004	Adipose - Subcutaneous	173	0.0246508853065284	0.0256193339753819	0.962198522811556	0.337315259440853	0.791364777000628	173	0.004686830976658	0.0057734504621195	0.811790281636432	0.418045963822741	0.927789948035835
ENSG00000166012	Adipose - Subcutaneous	173	-0.0042287036830929	0.0352125546187964	-0.120090795140311	0.904552902223015	0.9839194630952	173	4.42576240082818e-06	0.0022569764811155	0.0019609253520624	0.998437705627031	0.999319318014003
ENSG00000182919	Adipose - Subcutaneous	173	0.0046113788278787	0.0240595580954082	0.19166515068948	0.848233031334779	0.969945356879818	173	0.0077443197438729	0.0058875556821077	1.31537095562561	0.190154678225866	0.882188782355024
ENSG00000042429	Adipose - Subcutaneous	173	0.0105080081009581	0.0224174388871042	0.468742578216769	0.639853616179703	0.911526387471222	173	-0.0130663544310021	0.0047273612695474	-2.76398474454924	0.0063392024696956	0.687972727227207
ENSG00000214376	Adipose - Subcutaneous	173	0.0376647993764808	0.0343355797250087	1.09696121859993	0.274208336129008	0.757069563691895	173	-0.0470138261619759	0.0253796420464513	-1.8524227440217	0.0656971373793198	0.815993355141518
ENSG00000110218	Adipose - Subcutaneous	173	0.0089708365772445	0.0463074930298127	0.193723218215877	0.846623675326437	0.969917217987827	173	-0.0006273046418605	0.0144661102408539	-0.0433637399007917	0.965462418163857	0.995584636780033
ENSG00000183560	Adipose - Subcutaneous	173	-0.0082240673489548	0.0165893650659116	-0.495743346190747	0.620715178015675	0.905676753474032	173	0.0057114740523735	0.0119552273095934	0.477738641388308	0.633449270284416	0.955766128199464
ENSG00000123901	Adipose - Subcutaneous	173	0.0082177520900419	0.0109017408258879	0.75380182131349	0.452010053165212	0.844593911097094	173	0.020747021789955	0.0389386320772211	0.532813318886255	0.594857852460608	0.95451931348008
ENSG00000020922	Adipose - Subcutaneous	173	0.0038851393921806	0.0266472947704808	0.145798642062701	0.884252922761719	0.978485861427072	173	0.0069328291438464	0.009826969916187	0.705490014009978	0.481469874698622	0.936493093157301
ENSG00000168876	Adipose - Subcutaneous	173	-0.0008382054006154	0.0230532616801922	-0.0363595144254854	0.971038315680523	0.997005551221403	173	0.0083958794107625	0.0050588870619492	1.65962973830997	0.0988305631737546	0.837405677386375
ENSG00000134627	Adipose - Subcutaneous	173	0.0554410853794413	0.0303141726053772	1.82888334447258	0.0691677592269243	0.542716699504024	173	-0.0069043272612236	0.006237108431875	-1.10697566614983	0.269866661423913	0.904416341891306
ENSG00000166025	Adipose - Subcutaneous	173	-0.0668495847453697	0.0301547518510395	-2.21688392846335	0.0279563509030136	0.434796733957319	173	0.0107730758451958	0.0061991582189166	1.73782882526242	0.0840498744301918	0.837405677386375
ENSG00000150316	Adipose - Subcutaneous	173	-0.0034174387868985	0.0170074519980225	-0.200937729372745	0.840987250749778	0.968168687536134	173	-0.0045083093075753	0.0053457012768248	-0.843352270191406	0.400215251053544	0.927580355485294
ENSG00000186280	Adipose - Subcutaneous	173	0.0342615868122944	0.0248607718135419	1.37813850146164	0.169970033275732	0.679966019931261	173	0.0164084207732602	0.0322356195901793	0.509015213042751	0.611400869826179	0.95451931348008
ENSG00000263465	Adipose - Subcutaneous	173	-0.0001215190099616	0.0243272731690798	-0.004995175954043	0.996020294282066	0.999477847728922	173	-0.0009427098034162	0.0014000320198344	-0.673348744929231	0.501638846491637	0.939657310678656
ENSG00000149212	Adipose - Subcutaneous	173	0.0672202875966081	0.0454377019575076	1.47939452702672	0.140883867814139	0.649354371000471	173	-0.0059879437886729	0.0057017218880322	-1.05019920407578	0.295115558167465	0.907393323221755
ENSG00000077458	Adipose - Subcutaneous	173	-0.0138135373225794	0.0337872616413384	-0.408838617027153	0.683172195136765	0.923272557542918	173	0.0031209753237377	0.003767178826988	0.828464871744086	0.408567635562161	0.927580355485294
ENSG00000166037	Adipose - Subcutaneous	173	0.0079625750641736	0.022301422744735	0.357043366932877	0.721501748811176	0.934893555462225	173	-0.0125480232631942	0.0056510419499685	-2.22047958133882	0.0277065984246658	0.773066075553473
ENSG00000087053	Adipose - Subcutaneous	173	-0.0455718578441091	0.0224001068150844	-2.03444823814057	0.0434587590464349	0.47820037199497	173	-0.0016410179637389	0.003962191370756	-0.414169284162007	0.679271662048404	0.963914911005404
ENSG00000184384	Adipose - Subcutaneous	173	-0.0240174782256932	0.0338298037410205	-0.709950267803967	0.478706774799195	0.857288360743259	173	0.0069369297164264	0.0124238694531221	0.558355007077381	0.577335843176153	0.953767706044203
ENSG00000149231	Adipose - Subcutaneous	173	-0.013203493745718	0.0279109548454968	-0.473057758819321	0.636778245248698	0.910899515337238	173	-0.0050060625915065	0.0047377970086512	-1.05662243071315	0.292181534625423	0.907230489038738
ENSG00000183340	Adipose - Subcutaneous	173	-0.037745766344714	0.0314864811732279	-1.19879278148135	0.232275386968897	0.730537578461841	173	0.0023468958955052	0.0054421349199563	0.431245445036496	0.666835674688696	0.962884862448478
ENSG00000149972	Adipose - Subcutaneous	173	0.0017111260790892	0.004936454928673	0.346630548402315	0.72929717607172	0.937119801372181	173	-0.0104066556846372	0.0113249012001358	-0.918918010914963	0.359439026883086	0.92642613512497
ENSG00000165895	Adipose - Subcutaneous	173	0.0107180864657464	0.0300956513717212	0.356134058484523	0.722181343273376	0.934893555462225	173	-0.0033272807076006	0.0079412450189792	-0.418987287213604	0.675753761852022	0.963781301015483
ENSG00000082175	Adipose - Subcutaneous	173	-0.0085586919575695	0.0431668335160153	-0.198270089799249	0.843070434919329	0.968886386520694	173	-0.0075671329356337	0.0081004912365426	-0.93415728931316	0.351546299740691	0.925992725816912
ENSG00000137672	Adipose - Subcutaneous	173	-0.0926043888599119	0.0494384262429247	-1.87312574241104	0.0627660829550119	0.53026233984641	173	-0.0029878797177589	0.0095842037908821	-0.311750436755266	0.755611785777175	0.973874554534153
ENSG00000187151	Adipose - Subcutaneous	173	0.193762826581962	0.0929462737422757	2.08467557418422	0.0385920142205815	0.469005161649808	173	0.0097411702900883	0.0256063121352527	0.380420664976488	0.70410757039029	0.968233624019653
ENSG00000110318	Adipose - Subcutaneous	173	0.0029570695329819	0.0336241694584726	0.0879447605875899	0.930023995796154	0.9873304405916	173	0.0072975844075139	0.0093009844840261	0.784603438490526	0.433776899814971	0.927859685361778
ENSG00000137691	Adipose - Subcutaneous	173	-0.0124431518664628	0.0303386425517891	-0.410142010975668	0.682217708280599	0.923272557542918	173	0.002503654378666	0.0093721562100279	0.26713749990501	0.789686738572379	0.980284130029242
ENSG00000137693	Adipose - Subcutaneous	173	-0.040971559343517	0.0307195651082127	-1.33372849515254	0.184075372179839	0.694711383009583	173	0.0014095041797335	0.0039530369201282	0.356562361600156	0.721861141956096	0.97116016822073
ENSG00000023445	Adipose - Subcutaneous	173	0.0691756899528205	0.0543742270335125	1.27221468197029	0.205032693292813	0.711028249510682	173	0.0063694217883585	0.0082745750694581	0.769758173065399	0.442510479281819	0.929511488645835
ENSG00000110330	Adipose - Subcutaneous	173	-0.0136711435896996	0.0188627501075141	-0.724769374125017	0.46958897773487	0.853670708777719	173	0.0003189292431911	0.0047526177074333	0.0671060166889408	0.946576076456743	0.994184889740227
ENSG00000152558	Adipose - Subcutaneous	173	-0.0173330266343643	0.0317059481089439	-0.546680596801799	0.585314356143555	0.89671704248063	173	0.0111027884532757	0.0087883898774324	1.26334728068748	0.208192378850896	0.884667544055844
ENSG00000137673	Adipose - Subcutaneous	173	-0.12931971656178	0.143935309242756	-0.898457211382883	0.370211435948665	0.810117157396591	173	0.0039668038658093	0.0060892063292938	0.651448423865342	0.515635786952205	0.941337273608543
ENSG00000137674	Adipose - Subcutaneous	173	-0.0005718969022292	0.0012881841002689	-0.443955877199443	0.657638541247888	0.917843558422229	173
ENSG00000118113	Adipose - Subcutaneous	173	-0.0169287051844291	0.049134366137398	-0.344538996129311	0.730866431848946	0.937119801372181	173	-0.0092364853948139	0.0195641520799196	-0.472112737474275	0.637451115230276	0.956193209162502
ENSG00000166670	Adipose - Subcutaneous	173	0.0100803191784072	0.0109147058136348	0.9235539052106	0.357026411219871	0.804939465750073	173	-0.0024027307509931	0.0171014860074443	-0.140498360782639	0.888432401187843	0.987282504152991
ENSG00000149968	Adipose - Subcutaneous	173	-0.0055775560155172	0.18966056698353	-0.0294080952315279	0.976573580392356	0.997423916659738	173	-0.0441040889639385	0.0291273538569693	-1.51418110895047	0.131834908844767	0.849011222506574
ENSG00000137745	Adipose - Subcutaneous	173	0.0144723278938056	0.0273809497449787	0.528554634831819	0.597803161141343	0.899858850985077	173	-0.0508086342302137	0.0200988267803746	-2.52794030146205	0.0123838116336457	0.734422921585431
ENSG00000137692	Adipose - Subcutaneous	173	-0.022667067629228	0.0253135000721855	-0.89545371302227	0.371809578451773	0.810117157396591	173	-0.0066772911701147	0.0064363836499221	-1.03742901810951	0.301007733218018	0.90887482743823
ENSG00000187240	Adipose - Subcutaneous	173	0.0441401621525451	0.0292641714653229	1.50833459286041	0.133323404166971	0.637970015587737	173	0.0058506505579231	0.0053138866075177	1.10101155520445	0.272446437956081	0.90525142687187
ENSG00000170962	Adipose - Subcutaneous	173	0.193458845760126	0.0828860279335765	2.33403446374774	0.0207622977183784	0.399353333266966	173	-0.005684424042538	0.0085517691107625	-0.664707380299135	0.507137370349265	0.940459464913966
ENSG00000196954	Adipose - Subcutaneous	173	0.013343913761489	0.030066594895961	0.443811938387527	0.657742406001422	0.917843558422229	173	-0.0002143507733087	0.0042684172526611	-0.0502178584287059	0.960007670860622	0.995584636780033
ENSG00000137757	Adipose - Subcutaneous	173	-0.0206469558066434	0.023059667989251	-0.895370905438349	0.371853700894178	0.810117157396591	173	-0.020493821981056	0.0140449505848302	-1.45915942226177	0.146364514665776	0.856612166277264
ENSG00000137752	Adipose - Subcutaneous	173	-0.0507843963249335	0.0423153355158258	-1.20014164382415	0.23175258133224	0.730310971692127	173	0.0048780117300925	0.0045545200861043	1.07102650507024	0.285674069772719	0.907013687542065
ENSG00000204397	Adipose - Subcutaneous	173	-0.0299624560699922	0.0486209444033519	-0.616245867653829	0.538555791199683	0.88142791418358	173	0.0013627994626792	0.0087875123361213	0.155083647174796	0.876939154458962	0.987213415449703
ENSG00000255221	Adipose - Subcutaneous	173	0.0103051506355485	0.0064036304758124	1.60926691108624	0.109411703429799	0.613426707667657	173	0.0137887686247199	0.0239773430011128	0.575074920689918	0.566000133047296	0.950776267179707
ENSG00000255501	Adipose - Subcutaneous	173	0.0262798047221032	0.0146449054377898	1.7944673547902	0.0745138305187548	0.557190552519914	173	0.0121708698029824	0.0095504970710747	1.27437029846791	0.204269588963115	0.884667544055844
ENSG00000152578	Adipose - Subcutaneous	173	-0.0121074609785551	0.0063269931305572	-1.91362006070153	0.0573474715246359	0.517696615804496	173	0.0237342394841901	0.016610904451507	1.42883486889463	0.154884558804807	0.863636419486248
ENSG00000170903	Adipose - Subcutaneous	173	0.0178142984342094	0.018645551514424	0.955418155393713	0.340721662840482	0.794012118788895	173	-0.0133033522697962	0.0092514526918289	-1.437974414715	0.152277608085366	0.861714758774304
ENSG00000182359	Adipose - Subcutaneous	173	-0.0260615768025738	0.0291688393797087	-0.893473218571171	0.372865744642828	0.811196424729991	173	-0.0198118151390798	0.0089650917600625	-2.20988425654905	0.0284475263959519	0.778977137820652
ENSG00000149313	Adipose - Subcutaneous	173	-0.0009206208125514	0.0218293990308387	-0.0421734382724363	0.966409883189061	0.996233706547033	173	0.0040217571817444	0.0126528041946382	0.317855008255701	0.75098459869624	0.973711491046176
ENSG00000152402	Adipose - Subcutaneous	173	-0.0270148040152484	0.0499282810588468	-0.541072182785705	0.589165482513125	0.897062109451421	173	-0.0035217999994914	0.0194788112739133	-0.180801587425818	0.856738449601283	0.985931679702715
ENSG00000152404	Adipose - Subcutaneous	173	0.0424642993480246	0.0270978525334779	1.56707249386505	0.118955551786786	0.625343370837688	173	0.0075444046560981	0.0093257765342205	0.808984069950025	0.419653845315809	0.927859685361778
ENSG00000137760	Adipose - Subcutaneous	173	0.0069486072299039	0.0234513660959117	0.296298612263586	0.767363371685015	0.947078244272217	173	0.0078132541961917	0.010047312641434	0.777646170177962	0.437857336361228	0.927859685361778
ENSG00000110675	Adipose - Subcutaneous	173	-0.0121749087695156	0.0324750615229129	-0.374900252642342	0.708201505564631	0.93098487509894	173	-0.016824112905253	0.0241534897931538	-0.696549983018259	0.487034751619845	0.936522530560336
ENSG00000170290	Adipose - Subcutaneous	173	0.175036556982835	0.152002448141699	1.15153774904772	0.251126534983507	0.742598392413349	173	-0.0064362200264196	0.0218408353626329	-0.294687447597873	0.768591813424092	0.977094663145055
ENSG00000110660	Adipose - Subcutaneous	173	0.0993500671934261	0.0458571929191516	2.16651000353609	0.0316632298277073	0.446422069827507	173	-0.0079267688646382	0.0106282177567495	-0.745822963554194	0.456803280528699	0.931845094979217
ENSG00000166266	Adipose - Subcutaneous	173	-0.0084901394736389	0.0199636211962247	-0.425280533535893	0.67116953518895	0.922035612848327	173	0.0212124471281312	0.0116625178849378	1.81885655716998	0.0706911555355928	0.823091445523406
ENSG00000075239	Adipose - Subcutaneous	173	-0.0406993091183324	0.0281469747721274	-1.44595678391111	0.150028705131298	0.661135037723485	173	-0.0071878275415174	0.0057067047365614	-1.25954081616785	0.209559713724777	0.884667544055844
ENSG00000149308	Adipose - Subcutaneous	173	-0.0069285509186844	0.0203294621759017	-0.340813291504458	0.733664576992564	0.937824847551209	173	-0.0312288847720304	0.009999414513639	-3.12307132876976	0.0021038816750176	0.625272683658486
ENSG00000149311	Adipose - Subcutaneous	173	0.0278631793602428	0.0271162621781199	1.02754499042739	0.305622383606818	0.773409752601943	173	0.0097015574310517	0.0048063721415665	2.01847820878256	0.0451116368047226	0.796435499207891
ENSG00000166323	Adipose - Subcutaneous	173	0.0089335850802586	0.0183093760225521	0.487924059741571	0.62623174740744	0.90806301052512	173	0.0348368353270774	0.0147543431534227	2.36112410866599	0.0193512471755067	0.749868387359557
ENSG00000178202	Adipose - Subcutaneous	173	0.023217731200792	0.0331547522988791	0.700283657422377	0.484706561263563	0.859006345835283	173	0.0031312693077775	0.0063580696112494	0.492487421376665	0.623009567459748	0.955610429443264
ENSG00000110723	Adipose - Subcutaneous	173	0.0699069002021387	0.0277474705183229	2.51939722418936	0.0126771892285718	0.338500192656335	173	-0.0037961740562109	0.0145322799804575	-0.261223569963965	0.794235956535326	0.980284130029242
ENSG00000178105	Adipose - Subcutaneous	173	0.0611681951986084	0.0315224516275511	1.9404644004639	0.0539761513885688	0.506930712000539	173	-0.0040115888411139	0.0043414635248258	-0.92401763096117	0.35678541625987	0.926297007618418
ENSG00000149289	Adipose - Subcutaneous	173	0.0016642006829026	0.0315204856889063	0.0527974314649723	0.957955241501694	0.99437939517096	173	-0.0016989986277186	0.0143594789957428	-0.118318960473587	0.905954471543004	0.989086616356866
ENSG00000137710	Adipose - Subcutaneous	173	-0.0556791223677267	0.0331716450186847	-1.6785155615998	0.095082060194869	0.586037112154751	173	-0.0043736550139685	0.0051771564170098	-0.844798700614622	0.39940930509422	0.927580355485294
ENSG00000137727	Adipose - Subcutaneous	173	0.0004591185931505	0.0514916271532125	0.0089163737588728	0.992896302462125	0.999065437713256	173	0.0195919677966384	0.0087193793139651	2.24694523442276	0.0259287803799237	0.766685840764572
ENSG00000150750	Adipose - Subcutaneous	173	0.0576796627300808	0.077377188832726	0.745434973797933	0.457037266845791	0.848484943514628	173	0.0134890973278618	0.0277437201995362	0.486203624850835	0.627448279907273	0.955610429443264
ENSG00000214290	Adipose - Subcutaneous	173	0.0453367282692525	0.0614459640368284	0.737830856426621	0.461633552151019	0.850119693166038	173	0.0130153198065664	0.0105463897717107	1.23410191433265	0.21886641553356	0.887188842076735
ENSG00000110777	Adipose - Subcutaneous	173	-0.0253519814624306	0.0246977278135951	-1.02649043886844	0.306117486517134	0.773549997049521	173	0.0058918276340311	0.0149280456166257	0.394681781215172	0.693571936723567	0.965196606145547
ENSG00000137707	Adipose - Subcutaneous	173	0.0015517628760248	0.0072381311593882	0.214387228119256	0.830501804857159	0.96508445145228	173	-0.0025827188708672	0.0104880612425558	-0.246253221747763	0.805782980299471	0.981376809432791
ENSG00000183644	Adipose - Subcutaneous	173	-0.0038479605685642	0.0070615336514489	-0.544918534485021	0.586523039072495	0.897062109451421	173	-0.0057344320068477	0.0179281753420945	-0.319855863601666	0.749469930444552	0.973474869603883
ENSG00000204381	Adipose - Subcutaneous	173	-0.0246945707361644	0.0455085546452145	-0.542635795152883	0.588090612492706	0.897062109451421	173	0.0024206317681107	0.0097971520928581	0.247075042335547	0.805147953721373	0.981376809432791
ENSG00000170145	Adipose - Subcutaneous	173	-0.143263011192532	0.0446557786605787	-3.20816287364398	0.0015964264375976	0.175540390367505	173	-0.0042161648995644	0.0074135716821687	-0.568708994843237	0.570303358964964	0.952278724212126
ENSG00000137713	Adipose - Subcutaneous	173	-0.135687683670884	0.0720279643735155	-1.88381949776129	0.0612951987295444	0.525676453585573	173	0.0011718329558461	0.0054374891328497	0.215509939829882	0.829627827245205	0.981857243076514
ENSG00000086848	Adipose - Subcutaneous	173	-0.0153321242075812	0.0304002597056562	-0.504341882471767	0.614673599264902	0.902904883607471	173	0.0050203542456201	0.0034930717877162	1.43723191240291	0.15248813278422	0.861714758774304
ENSG00000255561	Adipose - Subcutaneous	173	-0.0335656011206304	0.0286160829964766	-1.17296280992626	0.242450123835067	0.738022965811028	173	-0.0040293684110002	0.0248221105100237	-0.162329807103756	0.871238721100809	0.986639936029279
ENSG00000137720	Adipose - Subcutaneous	173	-0.0595155722395892	0.0291454866875633	-2.04201675812074	0.0426935148874804	0.476062756850962	173	-0.0003449103881857	0.0046535989000384	-0.0741169137251867	0.941004401806754	0.993438105014801
ENSG00000109846	Adipose - Subcutaneous	173	-0.0838907109017058	0.0904321386940157	-0.927664789456729	0.354895467863881	0.804037035077505	173	0.0040924559939468	0.006011521182267	0.680768788774953	0.496942981872787	0.937030951924971
ENSG00000149300	Adipose - Subcutaneous	173	-0.0024486417505085	0.0404913939203506	-0.0604731404239914	0.951849775507729	0.99335845757981	173	-0.0331814265404675	0.0210757573299462	-1.57438833732065	0.117254881010765	0.84254464889315
ENSG00000150764	Adipose - Subcutaneous	173	-0.033233759430057	0.0297366892863719	-1.1176011932602	0.265312834142632	0.7517314279328	173	0.0025007738100788	0.00464875035687	0.53794538706152	0.591317553336315	0.95451931348008
ENSG00000150768	Adipose - Subcutaneous	173	-0.0223637547460008	0.0458955902251448	-0.4872745864318	0.626690912319721	0.90806301052512	173	0.0029650624953712	0.0059270684926424	0.500257842313096	0.617539806369352	0.954531081145035
ENSG00000150773	Adipose - Subcutaneous	173	-0.0257284878279053	0.0268268842362737	-0.959056131949783	0.338891217277088	0.792614997690607	173	-0.0045731714171005	0.0139592737482315	-0.327608119131547	0.743610640901001	0.972469879822844
ENSG00000150776	Adipose - Subcutaneous	173	-0.0439142554104016	0.0191338935687234	-2.29510294142038	0.0229481291984067	0.41294853915875	173	-0.0054911641069499	0.008338386086845	-0.658540399755897	0.511080881940044	0.940989394742825
ENSG00000150779	Adipose - Subcutaneous	173	-0.0324756576212434	0.0281985067966725	-1.15168004658586	0.251068197375425	0.742598392413349	173	-0.0091244895656803	0.0100255693294748	-0.910121836059202	0.364045468972292	0.92642613512497
ENSG00000204370	Adipose - Subcutaneous	173	-0.026132786255005	0.021336391228242	-1.22479879448472	0.222343904067481	0.727705908525139	173	0.0028621103060067	0.0056833031452863	0.503599796252379	0.615193875686573	0.95451931348008
ENSG00000150782	Adipose - Subcutaneous	173	0.022076863666457	0.0646396909685006	0.341537271228837	0.733120560002264	0.937508556539804	173	-0.0083508822752415	0.0087248156096251	-0.957141405490443	0.339853598630541	0.921811293948123
ENSG00000150783	Adipose - Subcutaneous	173	-0.0003614777553236	0.0304485247399988	-0.0118717658215076	0.990541831542039	0.998726166234467	173	-0.0012509589515517	0.043627325050295	-0.0286737486222142	0.977158390493252	0.997054194561829
ENSG00000197580	Adipose - Subcutaneous	173	0.0159394134767962	0.0270139500439819	0.590043790369235	0.555944037895858	0.885798986664842	173	-0.0030028055814615	0.0059097348567067	-0.508111726544506	0.612032953174312	0.95451931348008
ENSG00000150787	Adipose - Subcutaneous	173	0.014409049547229	0.0248454879796188	0.579946329049724	0.562717946854162	0.887369382580301	173	0.009586272359912	0.0047751313804348	2.00754106979965	0.0462743942739878	0.796435499207891
ENSG00000149294	Adipose - Subcutaneous	173	-0.0372995312079835	0.0720889922229977	-0.517409524780182	0.605542282168745	0.901153858549859	173	-0.0085791835122117	0.0072656296160374	-1.18079009880643	0.23933374431635	0.888268390556427
ENSG00000149292	Adipose - Subcutaneous	173	0.001420324660616	0.0287225060225327	0.0494498864236228	0.960618769936319	0.995366021443762	173	0.0005133653509025	0.007330467260746	0.0700317364012507	0.944250622710558	0.993907608561967
ENSG00000170209	Adipose - Subcutaneous	173	0.0006747841063593	0.0262656556748998	0.0256907390666885	0.979534114920495	0.998301416774005	173	0.0419364566222775	0.0441333098878455	0.950222331586941	0.343346779378585	0.923279462830365
ENSG00000149295	Adipose - Subcutaneous	173	-0.0111788486560662	0.0348307570972681	-0.320947621805874	0.748643931596596	0.941392175861641	173	-0.0120468430237686	0.018746365040762	-0.642622876358912	0.521333639827621	0.941337273608543
ENSG00000166682	Adipose - Subcutaneous	173	0.0948037650943205	0.0575973069955134	1.64597565475944	0.10161460471042	0.599896181262073	173	0.0051357664681909	0.0158591250486269	0.323836684082116	0.746459310509756	0.973029841493005
ENSG00000086827	Adipose - Subcutaneous	173	0.0062601807673142	0.0204838951013162	0.305614764006088	0.760271535667469	0.945475555589181	173	-0.0188150002084026	0.0148657591297895	-1.26566023599153	0.207364726788765	0.884667544055844
ENSG00000048028	Adipose - Subcutaneous	173	-0.0119298163437478	0.0266973130764035	-0.446854569581834	0.655548296556981	0.917322623166843	173	0.0019233591039989	0.0055775041821915	0.344842252228168	0.730638765261309	0.971613332
ENSG00000149305	Adipose - Subcutaneous	173	0.0003048136186307	0.0022180776140134	0.137422431345517	0.890859376878716	0.980121218047925	173
ENSG00000166736	Adipose - Subcutaneous	173	5.94564805119555e-05	0.0052141078474768	0.0114030016737624	0.990915276661936	0.998726166234467	173	-0.0010654443266364	0.0055686649982595	-0.191328500990705	0.848496307219241	0.984970703216538
ENSG00000109906	Adipose - Subcutaneous	173	0.117959394283722	0.112920502535067	1.04462335568415	0.297678841817124	0.769131043526732	173	-0.0065758527296446	0.0088929408296047	-0.739446360393346	0.46065472962451	0.933715609453374
ENSG00000166741	Adipose - Subcutaneous	173	0.140475838980427	0.084514873108518	1.66214340522117	0.0983251366189195	0.589941478255179	173	0.0015423779041174	0.0037722231082367	0.408877698869296	0.683143485485687	0.964628198460133
ENSG00000180425	Adipose - Subcutaneous	173	0.0070541569466581	0.0270194231798307	0.261077259114987	0.794348645114159	0.954312835276712	173	-0.013942596877521	0.0129796484691769	-1.07418909769635	0.284258609097409	0.907013687542065
ENSG00000076053	Adipose - Subcutaneous	173	-0.0195171355639969	0.0315128607236091	-0.619338743479255	0.536521595923753	0.881287254773189	173	-0.0030952702038207	0.0091735461117237	-0.337412617337254	0.7362216659867	0.971840484372121
ENSG00000076043	Adipose - Subcutaneous	173	0.0195860481729418	0.0306576051617411	0.638864257974855	0.523770263708376	0.876677663097333	173	0.0124621956675375	0.0085165501270746	1.46329153020769	0.145232107355314	0.856612166277264
ENSG00000095110	Adipose - Subcutaneous	173	0.0160694985784293	0.0073023864967295	2.2005817667452	0.0291123992968584	0.437584620650697	173	0.0285606777538903	0.0148321117175847	1.92559753443802	0.055821756336661	0.81353200863286
ENSG00000137634	Adipose - Subcutaneous	173	0.0346272757641572	0.0166794932093282	2.07603884180315	0.0393939988232013	0.471637584635658	173	0.004556806108233	0.0218095374393661	0.208936394038693	0.834747766873531	0.982786012399649
ENSG00000182985	Adipose - Subcutaneous	173	0.0154980489394481	0.0458658639063233	0.337899422784261	0.735855494882924	0.937824847551209	173	-0.0120652820953359	0.007825303066188	-1.54182936983848	0.124972439203778	0.844222272325503
ENSG00000137656	Adipose - Subcutaneous	173	-0.005160558064991	0.0189992144812944	-0.271619548801446	0.786243831979733	0.951424137223316	173	-0.014039136224903	0.0182601430182138	-0.76884043081697	0.443053704004622	0.929511488645835
ENSG00000109917	Adipose - Subcutaneous	173	0.0266869150413828	0.02617015321982	1.01974622835496	0.309296513712188	0.776003099848006	173	0.0037494773274184	0.0040161008755749	0.933611341842015	0.3518271299417	0.925992725816912
ENSG00000110243	Adipose - Subcutaneous	173	-0.0096994900902711	0.0095006071820626	-1.02093370501456	0.308735180559745	0.776003099848006	173	0.0018445620485269	0.0058542216751695	0.315082371470599	0.753085113575808	0.973711491046176
ENSG00000110245	Adipose - Subcutaneous	173	-0.0561546780064976	0.0574586710071686	-0.977305548878631	0.329805313875129	0.787330006965814	173	0.0014380125660216	0.0143954110983924	0.0998938172861388	0.920546201754393	0.991361382080237
ENSG00000118137	Adipose - Subcutaneous	173	0.0409038590968606	0.0522129950627493	0.783403806805232	0.434479071331599	0.837308741690089	173	0.0315107344583976	0.0206887775937474	1.52308343572318	0.129593851477217	0.845764254154426
ENSG00000160584	Adipose - Subcutaneous	173	0.0186032574343122	0.0227206713012923	0.818781152529331	0.414056522822244	0.82724035747031	173	0.0028279281979602	0.0056994957853669	0.496171644730531	0.62041352450321	0.955477266293378
ENSG00000168092	Adipose - Subcutaneous	173	-0.0242284766508623	0.0188817153764545	-1.28317137335283	0.201176965433272	0.705886555047728	173	0.0063407512516988	0.0064545856443432	0.982363795460037	0.327315154308348	0.916967501616915
ENSG00000149577	Adipose - Subcutaneous	173	-0.0133784290045938	0.0281952292005886	-0.474492649427179	0.63575701164085	0.910698117210766	173	0.0065830368256401	0.0041650625985277	1.58053730764265	0.115840654623227	0.840764975517738
ENSG00000149591	Adipose - Subcutaneous	173	0.0677400998449745	0.0659030613075676	1.02787485893612	0.305467623233757	0.773243264858079	173	-0.0005529978327594	0.0025487910823939	-0.21696475500849	0.828495692508136	0.981857243076514
ENSG00000160613	Adipose - Subcutaneous	173	0.0233953612725695	0.0327102781155911	0.715229665424897	0.475447362745043	0.856519598966885	173	0.0024738376486191	0.0078944737332444	0.313363212319213	0.75438845485723	0.973711491046176
ENSG00000167257	Adipose - Subcutaneous	173	-0.0181172430312783	0.0166467541757992	-1.08833486936552	0.277986393937372	0.759549527787131	173	-0.0135513282573314	0.0133002685665273	-1.01887628731317	0.309707944669139	0.910204882495895
ENSG00000186318	Adipose - Subcutaneous	173	0.030976145013347	0.0230388607988502	1.34451721740048	0.180570796101608	0.690117785535326	173	-0.0068356302960466	0.0043811580346637	-1.56023367382849	0.120562333993539	0.84254464889315
ENSG00000110274	Adipose - Subcutaneous	173	0.0527069530680384	0.0232477689896339	2.2671832764486	0.0246374453903361	0.418510945725911	173	0.0049447580416927	0.0032248987035618	1.53330646827177	0.127057254254997	0.844222272325503
ENSG00000177103	Adipose - Subcutaneous	173	-0.0309893081119964	0.0430778694426174	-0.719378848419517	0.472894369817606	0.855260931089889	173	0.0167028216942124	0.0307593876867622	0.543015415791282	0.587829675243189	0.95451931348008
ENSG00000137731	Adipose - Subcutaneous	173	0.0260247303454454	0.0319813652968137	0.813746696049848	0.416927343000605	0.82729856337555	173	-0.00720887261676	0.0157227251269048	-0.458500200097262	0.647178089591631	0.95842582833116
ENSG00000137726	Adipose - Subcutaneous	173	0.0122760088759088	0.0539213899063928	0.227664919194774	0.820180074889018	0.962265212343859	173	-0.0063008949488325	0.0046288008854273	-1.36123698227533	0.175238436891512	0.875259749203629
ENSG00000137747	Adipose - Subcutaneous	173	-0.0214033556237885	0.0241288725629676	-0.887043336481365	0.376307604297228	0.811999810090257	173	-0.036286889002792	0.019375199417606	-1.87285241409276	0.0628037858759187	0.815993355141518
ENSG00000110324	Adipose - Subcutaneous	173	-0.0445395089952122	0.0755026470643992	-0.589906589065979	0.556035810083371	0.885830668765479	173	0.0033840013516816	0.0061140686782867	0.553477811542982	0.580662676184758	0.954509254330401
ENSG00000137648	Adipose - Subcutaneous	173	0.0210473749248555	0.0188578487132015	1.11610689241139	0.265950041172899	0.752108046424662	173	-0.0117015483968858	0.016238555154695	-0.720602805201089	0.472142567405703	0.934878684551583
ENSG00000177098	Adipose - Subcutaneous	173	-0.150577104642253	0.098306076161827	-1.53171716867612	0.127449318614196	0.633207565402317	173	-0.0241288516423489	0.0108239689758365	-2.22920554338379	0.0271090578792811	0.769748243226921
ENSG00000160593	Adipose - Subcutaneous	173	-0.0783164296712519	0.0818599114065673	-0.95671285645893	0.340069503885812	0.793794303596001	173	0.0020416378051156	0.0052732344841483	0.387169926020341	0.69911415100463	0.967087052371944
ENSG00000160588	Adipose - Subcutaneous	173	0.0345674064651631	0.0549427931215171	0.629152696855261	0.530092847832176	0.878807470691517	173	0.0035849409719826	0.0105585891619363	0.339528408294009	0.734630336430637	0.971613332
ENSG00000149573	Adipose - Subcutaneous	173	0.26067904023085	0.111676349454169	2.33423676100578	0.0207514351093217	0.399353333266966	173	0.0048294631133799	0.006301735012244	0.766370389106567	0.444517665709946	0.929511488645835
ENSG00000198851	Adipose - Subcutaneous	173	-0.0039836449327092	0.0725022374985999	-0.0549451309386993	0.956246637073569	0.994194786038194	173	-0.0004996887009636	0.0139072559293242	-0.0359300715758056	0.971380226972097	0.99632890765462
ENSG00000167286	Adipose - Subcutaneous	173	-0.0072183255227139	0.0689073722480687	-0.104754038460903	0.916694358474178	0.985660994753338	173	0.0315849938229352	0.0217025054183015	1.45536163747711	0.147411299878778	0.856612166277264
ENSG00000160654	Adipose - Subcutaneous	173	-0.0379128541094883	0.0345566890112995	-1.0971205631735	0.274138882930243	0.757069563691895	173	-0.0235559790909749	0.0188623640245993	-1.24883493183858	0.213440565430506	0.884667544055844
ENSG00000110344	Adipose - Subcutaneous	173	0.013031872034681	0.0229834260008621	0.567011725501331	0.571453445896529	0.889713922096468	173	0.0261776435776078	0.0123159642795818	2.12550499362902	0.0349873055981096	0.793139791890891
ENSG00000167283	Adipose - Subcutaneous	173	-0.0397397519210897	0.0186776155459793	-2.12766730438695	0.0348050103732372	0.459675303747619	173	0.0005823379111638	0.0038151955413554	0.15263645201183	0.878865792948411	0.987213415449703
ENSG00000118058	Adipose - Subcutaneous	173	0.0226404372878737	0.0259610643742614	0.872092028334561	0.384387064732974	0.814947156074603	173	0.0014969983986774	0.0064791556668747	0.231048376616574	0.817554758943554	0.981773659804491
ENSG00000172425	Adipose - Subcutaneous	173	-0.146570795472548	0.079601873725567	-1.84129830885465	0.0673189826911955	0.541338834086061	173	0.0191439353359745	0.0110587278397315	1.73111551467924	0.08524352670089	0.837405677386375
ENSG00000149582	Adipose - Subcutaneous	173	-0.0147366237894338	0.0452259747749621	-0.325844249079453	0.744942567026613	0.940946033803666	173	-0.006005951464125	0.0055024812352181	-1.09149876344593	0.276596334699882	0.906540255445995
ENSG00000118096	Adipose - Subcutaneous	173	-0.0181832682356865	0.0242007427462708	-0.751351660001774	0.45347895644687	0.845646660744286	173	0.0008406659375064	0.0065472289342311	0.128400266120394	0.897983829218369	0.987922144455284
ENSG00000095139	Adipose - Subcutaneous	173	0.0077027583596115	0.01657146807938	0.464820516970137	0.642654243990094	0.912336137508388	173	0.0002989810330731	0.0050701705943003	0.0589686337988727	0.953046276363766	0.994544301678118
ENSG00000019144	Adipose - Subcutaneous	173	-0.0099048288985259	0.0361108767407649	-0.27428934970567	0.784194978711642	0.95084408544121	173	0.0014569466470943	0.0033079959285633	0.440431813870778	0.660183292081883	0.960368224422408
ENSG00000118094	Adipose - Subcutaneous	173	0.0002444200589918	0.0385374671704798	0.0063424007060611	0.994946960036181	0.999262381671162	173	-0.0313738765733311	0.0233432238587566	-1.34402500542195	0.180729302650092	0.879152777802817
ENSG00000110367	Adipose - Subcutaneous	173	-0.0110741344022298	0.0194657452785665	-0.568903694348832	0.570171633446441	0.889670931044934	173	0.0103456611828071	0.0047340667893734	2.18536443254878	0.0302285267941799	0.788859075910967
ENSG00000186174	Adipose - Subcutaneous	173	-0.002546048013654	0.0381252540300946	-0.0667811422749952	0.946834338061478	0.992527133534753	173	0.0024569274037211	0.0101259346016992	0.242637099721036	0.808578713314623	0.981435135689087
ENSG00000110375	Adipose - Subcutaneous	173	0.0062920787433807	0.0188202272291463	0.334325333417673	0.738545788916723	0.938910800618819	173	0.0033987049091492	0.0204631564917744	0.166088985856868	0.868284074390912	0.986565805497468
ENSG00000176302	Adipose - Subcutaneous	173	0.0021243563242011	0.0070891108722545	0.299664705839982	0.764798659962023	0.946523525233599	173
ENSG00000186166	Adipose - Subcutaneous	173	-0.0356978846948864	0.0297260495183366	-1.20089568823688	0.231460688798191	0.730310971692127	173	0.0026093534073342	0.0028690507536241	0.909483181515067	0.364381367890194	0.92642613512497
ENSG00000118181	Adipose - Subcutaneous	173	-0.0263154663939081	0.0199271756908895	-1.32058184271137	0.188414266251263	0.699461115136251	173	0.0095751436869743	0.0066077152539007	1.4490853977586	0.149153864729192	0.857125185534596
ENSG00000196655	Adipose - Subcutaneous	173	-0.0184100374418885	0.0218574533536199	-0.84227732957003	0.400815031508273	0.822459374178383	173	-0.0022565825087928	0.0032994153938837	-0.683934042671914	0.494947026564206	0.936522530560336
ENSG00000137700	Adipose - Subcutaneous	173	-0.0379117991301655	0.0266636373377722	-1.42185398975777	0.156898997021187	0.669219246748651	173	-0.0046979974419392	0.005586070383527	-0.841020094518216	0.401516806246072	0.927580355485294
ENSG00000149428	Adipose - Subcutaneous	173	0.0298943452060254	0.0389030021183493	0.768432860658979	0.443295244153914	0.842754001437268	173	0.0026555734904744	0.0046391804713627	0.572422975753375	0.567790877817776	0.951690752277081
ENSG00000160695	Adipose - Subcutaneous	173	0.0123170133467771	0.0178783156266982	0.688935893288724	0.491801925599423	0.861891719971363	173	0.0011847892824908	0.0046787026670656	0.253230300534134	0.800395891693647	0.98100504677419
ENSG00000256269	Adipose - Subcutaneous	173	-0.0293744192071761	0.045601790705688	-0.644150564103007	0.520345155024612	0.875387291187814	173	-0.004668536361426	0.0085448773517748	-0.546354987816922	0.585537504551725	0.95451931348008
ENSG00000188486	Adipose - Subcutaneous	173	-0.0163673118484382	0.0366074630740081	-0.447103144387497	0.655369175823463	0.917289291039499	173	0.009886371172429	0.0137203360816493	0.720563338506837	0.472166793948892	0.934878684551583
ENSG00000172269	Adipose - Subcutaneous	173	-0.0296097556849162	0.0267292919336539	-1.1077643118423	0.269527052155527	0.754942746122521	173	0.0020145727775176	0.0040050320578152	0.503010400025766	0.61560732328761	0.95451931348008
ENSG00000172375	Adipose - Subcutaneous	173	-0.0163738347465817	0.0239991044062462	-0.682268574252299	0.495996851925081	0.862876534540898	173	-0.0033696253541524	0.0064868845957357	-0.519452027305607	0.604120483628952	0.95451931348008
ENSG00000172273	Adipose - Subcutaneous	173	-0.0180629922199998	0.020586870995264	-0.877403478370035	0.381504655557953	0.813818488804316	173	0.004548385319646	0.0030498546425269	1.49134495009162	0.13772221618767	0.852401725057413
ENSG00000172350	Adipose - Subcutaneous	173	-0.0146848374073227	0.0245000303702696	-0.599380375672615	0.549716495543608	0.8842215302427	173	-0.0265298064513404	0.019010319623032	-1.39554762767892	0.164668966006163	0.865647339401053
ENSG00000160703	Adipose - Subcutaneous	173	-0.0050058182767567	0.0291811810110513	-0.171542689614275	0.864000902298423	0.974143183700159	173	0.0036145207243445	0.0081247993470226	0.444875075674218	0.656975324076587	0.959230937271029
ENSG00000172367	Adipose - Subcutaneous	173	0.0233695245547898	0.0239096343293715	0.977410370767647	0.329753589749979	0.787330006965814	173	0.0179241270019461	0.0152210493427111	1.17758812801756	0.240605017690329	0.888268390556427
ENSG00000248712	Adipose - Subcutaneous	173	-0.0095658173889991	0.0327371180521155	-0.292200962032483	0.770488944793113	0.948237702058059	173	-0.0048760869953129	0.0131334870679328	-0.371271313558341	0.710897251607507	0.969936749962011
ENSG00000110395	Adipose - Subcutaneous	173	-0.0509831469395468	0.031253613517988	-1.63127207387406	0.104682389193464	0.606393187251244	173	-0.0039569420910326	0.0049610083539391	-0.797608431336492	0.426209233524325	0.927859685361778
ENSG00000076706	Adipose - Subcutaneous	173	-0.0546150891556199	0.051801548074407	-1.05431384168619	0.293234014943885	0.766853264320627	173	0.0075108852394321	0.0041651331596688	1.80327613824221	0.0731137894378515	0.829899992808583
ENSG00000223953	Adipose - Subcutaneous	173	0.0213454456315127	0.062353317667373	0.342330551605627	0.732524623957601	0.937250662676254	173	-0.0008179134284946	0.0050245960145908	-0.162781928361908	0.870883265178181	0.986619903336799
ENSG00000235718	Adipose - Subcutaneous	173	0.0100767042034853	0.0098260130276764	1.02551301073007	0.306576859333637	0.774340084652865	173	0.0072489675835198	0.0142511358429583	0.508658935217551	0.611650088611622	0.95451931348008
ENSG00000036672	Adipose - Subcutaneous	173	-0.0131900927799478	0.0704540291703674	-0.187215592000457	0.851714645977846	0.970740256472917	173	0.011701126947128	0.011870917963427	0.985696892454139	0.32568117386913	0.915967753958379
ENSG00000154096	Adipose - Subcutaneous	173	0.0374902013257509	0.109869155626079	0.341225898316198	0.733354517064769	0.93766930381395	173	-0.0042659046486219	0.0043394666898351	-0.98304813783097	0.326979232617349	0.916391454531335
ENSG00000110400	Adipose - Subcutaneous	173	0.064329928754713	0.0428403566786425	1.5016198216385	0.135048759038997	0.640036531165361	173	-0.0106420169965532	0.012932571205506	-0.822884856185629	0.411725017896474	0.927580355485294
ENSG00000137699	Adipose - Subcutaneous	173	0.221299010125202	0.0863381438781758	2.5631661764406	0.0112378783071159	0.330316413068372	173	-0.0001475951938633	0.0064061417794484	-0.0230396389815938	0.981645645732214	0.997054194561829
ENSG00000184232	Adipose - Subcutaneous	173	0.0244222892831923	0.054635122855928	0.447007126671857	0.655438362941827	0.917289291039499	173	-0.0014275479464471	0.0062396190253559	-0.228787677684496	0.819308640126931	0.981857243076514
ENSG00000137709	Adipose - Subcutaneous	173	0.103168186687783	0.044482473097654	2.31929970398215	0.0215670678351149	0.407623801383691	173	0.0266164004484659	0.020431745155678	1.30269833759498	0.194437780946786	0.883455066873634
ENSG00000181264	Adipose - Subcutaneous	173	0.0504769259642429	0.0360046345354426	1.40195634855157	0.162749857443314	0.673812812046198	173	-0.0052557798561831	0.0104872327659671	-0.501159836295336	0.616906249977911	0.954531081145035
ENSG00000196914	Adipose - Subcutaneous	173	-0.0334914730140516	0.0263493345627977	-1.27105574276391	0.205443679742991	0.711028249510682	173	0.0032921413287255	0.0052262854172723	0.629919927037551	0.529591798186275	0.94449647599371
ENSG00000149403	Adipose - Subcutaneous	173	0.0093909231394521	0.0123621370235054	0.75965208293649	0.448513742842743	0.843740505098511	173	0.0263158765917102	0.0200262998952004	1.31406583989173	0.190592517191405	0.882188782355024
ENSG00000154114	Adipose - Subcutaneous	173	-0.0352548282994915	0.0225808944790845	-1.56126801496487	0.120318472895104	0.62661141935315	173	0.0125994133037745	0.0079450100039089	1.58582724220305	0.114634854792505	0.839070954117428
ENSG00000109927	Adipose - Subcutaneous	173	-0.0190456055224422	0.0190690053984976	-0.998772884292264	0.319322937583875	0.781812542517183	173	-0.038525295811971	0.0237941740055349	-1.619106248572	0.107276099367898	0.83788051749553
ENSG00000109929	Adipose - Subcutaneous	173	-0.0041525236034896	0.0382772250142449	-0.108485492402969	0.913738409622947	0.985512094722448	173	0.0027567402222053	0.0077254534265683	0.3568386306912	0.721654673533613	0.97116016822073
ENSG00000137642	Adipose - Subcutaneous	173	-0.0146358408718526	0.0472060826196934	-0.310041419656941	0.756908853898091	0.944482438501144	173	-0.006589646883062	0.0083776550333114	-0.786574149551413	0.432625121174484	0.927859685361778
ENSG00000154127	Adipose - Subcutaneous	173	-0.0498707103095311	0.0545012320461958	-0.915038219085766	0.36146645817306	0.807736015189258	173	0.0139574060727176	0.0176906980387448	0.788968645677474	0.431228068308721	0.927859685361778
ENSG00000109943	Adipose - Subcutaneous	173	0.0198993921161605	0.0341411802131462	0.582856011184351	0.560761862431895	0.886799966349286	173	0.0033497230763182	0.0314968421410322	0.10635107676253	0.915429066658528	0.990280280215926
ENSG00000109944	Adipose - Subcutaneous	173	-0.0040382583400953	0.0280895639792339	-0.143763653400982	0.885857223145025	0.978763747908612	173	-0.0021047669657452	0.0150682249892403	-0.139682475357794	0.889076043921916	0.987282504152991
ENSG00000109971	Adipose - Subcutaneous	173	-0.0154010017551845	0.0403291210449963	-0.381882901390317	0.703024714100203	0.928714821975551	173	-0.001223353481367	0.0043645441099321	-0.28029353136404	0.779592736806915	0.979900816386258
ENSG00000166250	Adipose - Subcutaneous	173	-0.104415398103765	0.062246064899227	-1.67746183269269	0.0952881520462994	0.58639432549596	173	0.0035444781302209	0.0077154516518016	0.459399953519668	0.64653325782666	0.958170419024797
ENSG00000023171	Adipose - Subcutaneous	173	0.0458887195652922	0.0271402067730577	1.690802135334	0.0927055011009159	0.58259367848124	173	0.0058266245747307	0.0084162565856583	0.692305957574961	0.489688737362145	0.936522530560336
ENSG00000166257	Adipose - Subcutaneous	173	-0.0173998048292053	0.0491334587299077	-0.35413352283734	0.723677271850116	0.934980996768103	173	0.0070972510203261	0.0108076243841303	0.656689274911106	0.512267740247122	0.941337273608543
ENSG00000166261	Adipose - Subcutaneous	173	0.0182157382149317	0.0228060769634028	0.798723000196952	0.425564473121441	0.831546239661121	173	0.0153789445154645	0.0087441749292372	1.7587645077917	0.0804148253621918	0.837405677386375
ENSG00000204300	Adipose - Subcutaneous	173	-0.0095086753253539	0.0046938582643233	-2.02576958866155	0.0443506044505097	0.479119357002663	173
ENSG00000110002	Adipose - Subcutaneous	173	-0.0064309280228379	0.0370820374184842	-0.173424344252248	0.862524025776621	0.973567538077204	173	-0.0096652769781167	0.0069753516725556	-1.38563293032873	0.167672211819621	0.869298630661461
ENSG00000154144	Adipose - Subcutaneous	173	-0.0087189932562555	0.0212605454864619	-0.410102048501414	0.682246965541683	0.923272557542918	173	0.0006276998043416	0.0039286391347664	0.159775378396766	0.873247493544695	0.98696195590724
ENSG00000110013	Adipose - Subcutaneous	173	-0.024602341141013	0.0277029434832698	-0.888076790680051	0.375753075063781	0.811936646488789	173	0.0009201992517662	0.0044498859743534	0.206791647487082	0.83641978766488	0.982786012399649
ENSG00000064199	Adipose - Subcutaneous	173	-0.0087991954797488	0.0209647126751412	-0.419714575443831	0.675223429311669	0.923209235749891	173	-0.0059584720000569	0.012286845637164	-0.48494724976721	0.628337391834642	0.955610429443264
ENSG00000154146	Adipose - Subcutaneous	173	0.0892455894668266	0.0625739230478234	1.4262425163693	0.155630480784222	0.667911085747524	173	-0.0029193509800301	0.0046203739466475	-0.631843009622279	0.528337310064865	0.943993454495281
ENSG00000019102	Adipose - Subcutaneous	173	-0.0206092938591507	0.0495779875985523	-0.415694441372456	0.678157374077317	0.923209235749891	173	0.0025039271004254	0.018748577234559	0.133552912794366	0.893913916051989	0.987458696887545
ENSG00000149564	Adipose - Subcutaneous	173	-0.0730497362670036	0.0432599275894398	-1.68862363710558	0.093123337697582	0.58259367848124	173	0.0048715744661038	0.0058824349670452	0.828156111099492	0.408741962908399	0.927580355485294
ENSG00000120458	Adipose - Subcutaneous	173	-0.0021993980050725	0.0213542690760553	-0.102995705319585	0.918087664064958	0.985758775671886	173	-0.0037897477079683	0.0068245976100268	-0.55530712937572	0.579413800614088	0.953767706044203
ENSG00000154134	Adipose - Subcutaneous	173	0.0564958748705739	0.0570140226813709	0.990911923305382	0.323135594782606	0.784864533523	173	-0.0016027770306825	0.0030542133874443	-0.524775720410186	0.600422035198766	0.95451931348008
ENSG00000154133	Adipose - Subcutaneous	173	-0.0807289373102775	0.0502294546652033	-1.60720314103276	0.109863850091678	0.613759863862204	173	-0.0047027648673262	0.0053312074882606	-0.882120022092886	0.378956138860897	0.927274803781833
ENSG00000165478	Adipose - Subcutaneous	173	-0.152822262553454	0.0886780575708514	-1.72333795687115	0.0866439478233517	0.576447907162219	173	0.0167646895302429	0.0187823254145733	0.892577950823656	0.373343589859814	0.927274803781833
ENSG00000149548	Adipose - Subcutaneous	173	0.0165609404629871	0.0264406223506319	0.626344578556841	0.531928299973073	0.879928523395927	173	0.0001795542595677	0.0188154095035715	0.0095429365772585	0.992397131232595	0.99870721553855
ENSG00000134955	Adipose - Subcutaneous	173	-0.0537031147840583	0.073610399205857	-0.729558803693938	0.466663010594893	0.851774306600523	173	0.0019108288119459	0.0064776138286634	0.294989615387466	0.768361368246142	0.977094663145055
ENSG00000150433	Adipose - Subcutaneous	173	0.01493300816207	0.0326042919741229	0.458007435767105	0.647531448772782	0.914274893919653	173	0.003959590554648	0.0048881100961214	0.810045288830516	0.419045365549429	0.927859685361778
ENSG00000165495	Adipose - Subcutaneous	173	-0.0102070680578666	0.051125776693457	-0.199646219930638	0.841995662993203	0.968370636427033	173	0.0170924388089539	0.0080355500673766	2.12710252137525	0.0348523743686512	0.793139791890891
ENSG00000149557	Adipose - Subcutaneous	173	0.0965078904086346	0.0479697500726824	2.0118489310953	0.0458136629054274	0.483594142312955	173	-0.0089637984189401	0.0056841110270785	-1.57699214111714	0.116654361385527	0.84254464889315
ENSG00000149547	Adipose - Subcutaneous	173	-0.0260342405603539	0.0166171685663718	-1.56670737595089	0.11904092196267	0.625343370837688	173	0.0061772222289904	0.0080131973310127	0.770881082022443	0.441846336568743	0.929511488645835
ENSG00000134910	Adipose - Subcutaneous	173	-0.0093305980179788	0.0235732730711502	-0.395812579348513	0.692739139434514	0.925224629063568	173	-0.0027208369752937	0.0037085582337645	-0.733664352502793	0.464162824826042	0.934462345456655
ENSG00000149554	Adipose - Subcutaneous	173	-0.0272750821605929	0.0283276354488756	-0.962843588192093	0.336992337944981	0.791299109144841	173	-0.0160960671770017	0.0109309681181546	-1.47251981736811	0.142727539452856	0.855698758381611
ENSG00000134940	Adipose - Subcutaneous	173	-0.0141163642963768	0.0074556451792961	-1.89337930613665	0.0600047695967866	0.521653801116278	173	-0.0291922750876755	0.0179996229369722	-1.62182703437154	0.106691556310445	0.83788051749553
ENSG00000171053	Adipose - Subcutaneous	173	0.0027856428749355	0.0026683200839976	1.04396878457033	0.297980709300666	0.769131043526732	173	0.0041171407651791	0.0045528362247129	0.904302408865736	0.36711340176834	0.92642613512497
ENSG00000196844	Adipose - Subcutaneous	173	0.0085231101595656	0.0076502855164337	1.11409046646128	0.266811578983646	0.752260424078892	173	0.0114079090189556	0.0286869553946764	0.397668865935932	0.691372645697986	0.965196606145547
ENSG00000237353	Adipose - Subcutaneous	173	0.0004360416209143	0.0027095060471953	0.160930299958438	0.872339204546478	0.976055321114237	173	-0.0021998886670593	0.0098556682306479	-0.223210503395233	0.823639372510547	0.981857243076514
ENSG00000198331	Adipose - Subcutaneous	173	-0.0400248877097268	0.0265826065929486	-1.50567957170701	0.134003541266725	0.638838804415577	173	0.0063992979118121	0.0251038966099314	0.254912534545755	0.799098439378761	0.980998811289197
ENSG00000110060	Adipose - Subcutaneous	173	-0.0334161624320484	0.0312502885091756	-1.06930732566635	0.286445766652481	0.762488988602081	173	0.0108717565016148	0.0126142795646967	0.86186107148294	0.389976741403537	0.927580355485294
ENSG00000109832	Adipose - Subcutaneous	173	0.0030629089158127	0.0136746611545425	0.223984264121624	0.82303825542557	0.962572344305327	173	-0.0011621377595282	0.0123815952620269	-0.0938600991983991	0.92533070186343	0.991450487087056
ENSG00000283703	Adipose - Subcutaneous	173	-0.0155619462811663	0.0127737132922863	-1.21827897065482	0.224804480894264	0.727807491780128	173	-0.0197353588793263	0.0227363254476688	-0.868010045191791	0.386611181544516	0.927389169382149
ENSG00000064309	Adipose - Subcutaneous	173	-0.0678335256915677	0.0510954345086594	-1.32758486827373	0.186093622235717	0.696776172140507	173	0.0069310633110089	0.0062248601984909	1.11344883097763	0.267085878817595	0.903686625995483
ENSG00000165526	Adipose - Subcutaneous	173	-0.0026864887597202	0.0203378098107533	-0.132093317064053	0.895066548446919	0.980658990320268	173	-0.0013804352345104	0.0059252891571228	-0.232973479927301	0.816061963139893	0.981750287690402
ENSG00000197798	Adipose - Subcutaneous	173	-0.0021012053129001	0.0256606604608046	-0.0818843036448581	0.934834956258009	0.988699775261496	173	0.0026216396196089	0.0065715957085151	0.398935013030701	0.690441214582808	0.964886803090976
ENSG00000182934	Adipose - Subcutaneous	173	0.0082699085385766	0.0156249942038147	0.529274342806321	0.597304960360146	0.899480063868373	173	0.0003419752612113	0.0044191284752399	0.0773852272291788	0.938407997852147	0.993007938091739
ENSG00000110074	Adipose - Subcutaneous	173	-0.0198037542462822	0.0245315760809042	-0.807276066607796	0.420634456938982	0.828343659574863	173	0.0050534956157513	0.0066481862686123	0.76013147218965	0.448227764030037	0.929586775383629
ENSG00000150455	Adipose - Subcutaneous	173	-0.015647685013951	0.0220109396726767	-0.710904906680351	0.478116486239453	0.857224110540828	173	-0.0062536049596134	0.0118486940684047	-0.527788541379346	0.598333570360643	0.95451931348008
ENSG00000110063	Adipose - Subcutaneous	173	0.0291962758043084	0.0262135941340655	1.11378377398339	0.266942785862426	0.752496363066699	173	0.0304477469105849	0.0130035605563785	2.34149306865417	0.0203649019054095	0.749868387359557
ENSG00000110080	Adipose - Subcutaneous	173	0.0067948816746463	0.0294229148556454	0.230938427004372	0.817640082498235	0.9614651377709	173	0.0037070898372214	0.006609703650456	0.560855680264224	0.57563360314059	0.953488995100039
ENSG00000149571	Adipose - Subcutaneous	173	0.0477032480180265	0.0362387393286357	1.31636058267434	0.189823460597484	0.700456989889025	173	0.0061075994545096	0.016786563062001	0.363838591136926	0.716430148790879	0.970533967355159
ENSG00000134954	Adipose - Subcutaneous	173	-0.102006405945267	0.0419153707483872	-2.43362766746353	0.0159827569375685	0.375131388303472	173	6.780670596508e-05	0.0027080409239567	0.0250390255794238	0.980053170938888	0.997054194561829
ENSG00000151702	Adipose - Subcutaneous	173	-0.094986938928035	0.0368008907845743	-2.58110434022022	0.010691575882115	0.323691037318183	173	-0.0035000004454607	0.0045819723655038	-0.763863281195478	0.446006439519007	0.929511488645835
ENSG00000151704	Adipose - Subcutaneous	173	-0.0109426449461759	0.0314244560717612	-0.348220663587211	0.728104904530901	0.936692643674219	173	0.0282331877382563	0.0209417310246754	1.34817831940395	0.179392680432386	0.878136499362061
ENSG00000120457	Adipose - Subcutaneous	173	-0.024490572467997	0.0628404920191332	-0.389725982103072	0.697226547559719	0.926708791551113	173	0.0057304215979081	0.0226544721065921	0.252948802821174	0.800613056097071	0.98100504677419
ENSG00000174370	Adipose - Subcutaneous	173	-0.0070284981124383	0.0443862858205886	-0.158348417365847	0.874370028666167	0.976152535946806	173	0.0225025425175515	0.0313979136520176	0.716689101287005	0.47454834591318	0.93572400831372
ENSG00000120471	Adipose - Subcutaneous	173	0.0202837414988086	0.0140836996387091	1.44022820843599	0.151640241394855	0.661816863904666	173	0.0281300485108107	0.0214118648984004	1.31375985437458	0.190695277191474	0.882188782355024
ENSG00000134909	Adipose - Subcutaneous	173	-0.0018066096972501	0.0313547059083393	-0.0576184545481459	0.954120156062729	0.994047805704518	173	0.008055297358805	0.0071194102010542	1.13145571491474	0.259455173152549	0.901405808951741
ENSG00000043039	Adipose - Subcutaneous	173	0.078289977092611	0.0649988890347534	1.20448177276924	0.230076111627542	0.729188381006907	173	0.0037596713546132	0.0259049117468638	0.145133532642448	0.884777187539405	0.987213415449703
ENSG00000151715	Adipose - Subcutaneous	173	0.0426080307639192	0.0263302075362772	1.61821856911742	0.107467660526657	0.611881674498051	173	0.039609183716546	0.0211758057048836	1.87049240385745	0.0631324968845455	0.815993355141518
ENSG00000170322	Adipose - Subcutaneous	173	0.0266307759012611	0.0189217201577598	1.40741833613577	0.16112748135591	0.673426799264285	173	0.0005828877392926	0.0060478277171458	0.0963796864848137	0.923332427184125	0.991450487087056
ENSG00000170325	Adipose - Subcutaneous	173	0.0136430615670301	0.022596891856895	0.603758324526708	0.546808377155502	0.883752421866902	173	0.0018488892070044	0.0076806847037958	0.240719321037962	0.810062409430426	0.981488467662594
ENSG00000084234	Adipose - Subcutaneous	173	-0.0245079435955585	0.0212095659178146	-1.15551368144567	0.24950011504737	0.742416793916203	173	0.0001913859791306	0.0019470878187247	0.0982934499872736	0.921814954381022	0.991450487087056
ENSG00000149418	Adipose - Subcutaneous	173	-0.126107813320675	0.11188089063521	-1.12716132848685	0.261261263733282	0.749522860588356	173	0.004663806485694	0.0103653727217111	0.449941030670834	0.653325549019427	0.958890198356517
ENSG00000196323	Adipose - Subcutaneous	173	-0.0345742280192506	0.0249389794175127	-1.38635296338437	0.167453009542338	0.677668835486573	173	0.001953918417106	0.0061100586002207	0.319787181261319	0.749521907573987	0.973474869603883
ENSG00000134917	Adipose - Subcutaneous	173	-0.010614190971815	0.0585005487751615	-0.181437459887926	0.856240164998751	0.972367647700743	173	0.0070515047575647	0.0224373623545187	0.314275120495375	0.75369702433188	0.973711491046176
ENSG00000120451	Adipose - Subcutaneous	173	0.0014592638875258	0.0216457631061596	0.0674156822454813	0.946329935144345	0.992286380497155	173	0.0007358958928995	0.0052738801038853	0.139535954250727	0.889191640583981	0.987282504152991
ENSG00000182667	Adipose - Subcutaneous	173	0.0732161486129795	0.0737340035666929	0.992976714559585	0.322131259611926	0.783909084712813	173	0.0038891519107315	0.006556654299078	0.593161044235384	0.553860832648791	0.949473165766342
ENSG00000183715	Adipose - Subcutaneous	173	0.13813414678819	0.0408060378629578	3.38513989650494	0.0008833176125325	0.145692198717094	173	0.0595138569806737	0.0186770302720313	3.18647323015775	0.001713659924649	0.625272683658486
ENSG00000166118	Adipose - Subcutaneous	173	-0.0035664033099658	0.0125096119568977	-0.285093040635791	0.775919569756986	0.949215058954786	173	-0.0020990504558216	0.0110866588228457	-0.189331203328479	0.850058854522562	0.984970703216538
ENSG00000080854	Adipose - Subcutaneous	173	0.0492412450659282	0.0565250491119181	0.871140243831223	0.384904994042278	0.815220127831117	173	0.0029935267431199	0.0137519447475405	0.217680247999493	0.827939028722449	0.981857243076514
ENSG00000166086	Adipose - Subcutaneous	173	0.0434206640323958	0.0409100303652163	1.06136963587576	0.290026076207333	0.764215362352057	173	0.0078482083651064	0.005586405079508	1.40487634774197	0.161880698007369	0.865579181791805
ENSG00000151503	Adipose - Subcutaneous	173	0.0033799373061897	0.0216911303564451	0.155821169789126	0.876358687646175	0.976513966234309	173	0.0079393053676152	0.0051312636972489	1.54724173927599	0.12366253251545	0.843904417851481
ENSG00000151502	Adipose - Subcutaneous	173	-0.0237485714263496	0.0187610064858862	-1.26584740771853	0.207298132580003	0.712781461731113	173	-0.000798490506492	0.0078366762427717	-0.101891475640396	0.918962768007402	0.991071268693119
ENSG00000151500	Adipose - Subcutaneous	173	-0.028116416774762	0.0260029561289659	-1.08127770686202	0.281103670725042	0.76012091919275	173	0.0075175837170926	0.006282654442923	1.19656170578673	0.233141716239379	0.888268390556427
ENSG00000151498	Adipose - Subcutaneous	173	0.0086721915995132	0.020305400589889	0.427087934617333	0.669855204236424	0.921902416677926	173	-0.0001469580399039	0.0046199761277337	-0.0318092639097732	0.974661433439577	0.996861664831489
ENSG00000166105	Adipose - Subcutaneous	173	-0.0092504920037171	0.0130311321928205	-0.709876307510233	0.478752523942695	0.857288360743259	173	-0.0002099412480374	0.0219736173743159	-0.0095542415461746	0.992388124826094	0.99870721553855
ENSG00000149328	Adipose - Subcutaneous	173	0.0261358269954064	0.0399245170897561	0.654631011231752	0.513589248573387	0.871226147364277	173	0.0063756769870508	0.012677213311241	0.502924170361431	0.615667821698064	0.95451931348008
ENSG00000109956	Adipose - Subcutaneous	173	0.0699763359839993	0.0345774348771897	2.02375729236531	0.0445596053421476	0.479644317462654	173	0.0481480979868945	0.0230264872574851	2.09098754180333	0.0380145521920907	0.795007619723322
ENSG00000120645	Adipose - Subcutaneous	173	-0.0968161725112876	0.0583542065882447	-1.65911213898315	0.0989352526118297	0.590533123185508	173	0.0010158430551051	0.0125079420517429	0.0812158427743623	0.935365734237943	0.992422425642455
ENSG00000111181	Adipose - Subcutaneous	173	-0.0052616888867064	0.0265415585912139	-0.198243402648109	0.843091280783266	0.968886386520694	173	0.0105463112672542	0.0146124089067081	0.721736664679067	0.471446845403877	0.934878684551583
ENSG00000010379	Adipose - Subcutaneous	173	0.0042502652385167	0.0117022381523405	0.363201054634721	0.716905506257348	0.933749191654956	173	-0.0004090320510673	0.0178954214970354	-0.0228567989379335	0.981791278256333	0.997054194561829
ENSG00000073614	Adipose - Subcutaneous	173	-0.0061720999899484	0.017308617220205	-0.356591165627228	0.721839685106951	0.934893555462225	173	-0.0091549341874656	0.0095914360872806	-0.954490454209052	0.341189239085831	0.922452671356617
ENSG00000120647	Adipose - Subcutaneous	173	-0.0079826849806383	0.0267710118571194	-0.298183909642378	0.765926597309872	0.946841015938884	173	0.0272708166361583	0.0112885644337505	2.41579137862953	0.0167591217945685	0.748056094684484
ENSG00000139044	Adipose - Subcutaneous	173	0.163765119524068	0.0574995115438792	2.8481132296071	0.0049402857715887	0.253073985068991	173	0.043872353070142	0.0233069409146289	1.88237286183726	0.061492204205643	0.815993355141518
ENSG00000171840	Adipose - Subcutaneous	173	0.0047727322950837	0.0478959713819793	0.0996478859781409	0.920741178820643	0.985978217276049	173	0.001166044802452	0.0038069605809208	0.306292849023923	0.759756074333728	0.974684908989835
ENSG00000060237	Adipose - Subcutaneous	173	-0.0474889785368008	0.025758109379483	-1.84365155987058	0.0669732144514885	0.541047896747382	173	0.0060460300688644	0.0050571348941307	1.19554455149722	0.233537566638001	0.888268390556427
ENSG00000002016	Adipose - Subcutaneous	173	-0.0207574234623218	0.0364038014931295	-0.570199336633549	0.569294631822603	0.889480387970496	173	0.0012733321764741	0.0051021368978293	0.249568406723057	0.80322210843511	0.981376809432791
ENSG00000082805	Adipose - Subcutaneous	173	-0.0092631866775785	0.0226203036604409	-0.409507618316296	0.682682215660385	0.923272557542918	173	0.0102516461132587	0.0058961097912732	1.73871357151998	0.0838935860365874	0.837405677386375
ENSG00000111186	Adipose - Subcutaneous	173	-0.0257878280386833	0.0411140804978277	-0.627226189335448	0.531351708818733	0.879694313714261	173	-0.0100854840582586	0.0139144072903474	-0.724823116630705	0.469555929428524	0.934878684551583
ENSG00000171823	Adipose - Subcutaneous	173	0.024592155738405	0.0253643438709131	0.969556155821022	0.333643913750503	0.788966208232597	173	-0.0080931393849092	0.0142619764822723	-0.567462679171365	0.571147678833957	0.952308766098444
ENSG00000006831	Adipose - Subcutaneous	173	-0.0193466759556114	0.0480093286795455	-0.402977431422699	0.687470692082029	0.924215566176503	173	0.0089183570270665	0.0045773654799389	1.94836026665399	0.0530166116413494	0.809913925563432
ENSG00000151062	Adipose - Subcutaneous	173	-0.0816228115245663	0.0309983330953234	-2.63313550678893	0.0092391996929635	0.307709591776188	173	-0.0135599007348776	0.0072304058423832	-1.87539967056789	0.0624505977180369	0.815993355141518
ENSG00000166159	Adipose - Subcutaneous	173	0.0033801075921945	0.0073600807205365	0.459248712145665	0.646641723940649	0.914274893919653	173	0.0031825875481937	0.0095186130950132	0.334354124537438	0.738524038404015	0.972201614286279
ENSG00000151065	Adipose - Subcutaneous	173	0.0354790760685346	0.0251962292381137	1.40811054436933	0.160922757474662	0.673374984633668	173	0.0056074812340867	0.0070714505116731	0.792974683882776	0.428896682302953	0.927859685361778
ENSG00000151067	Adipose - Subcutaneous	173	0.0318958091504531	0.0506095473714494	0.630233045088378	0.529387572410112	0.878558098893377	173	-0.0001536862209725	0.005978627621624	-0.0257059363283857	0.979522006264935	0.997054194561829
ENSG00000004478	Adipose - Subcutaneous	173	-0.0154163062258646	0.0507696261530371	-0.303652151768748	0.761763889896607	0.945524009659684	173	-0.0114644000911376	0.0072766738059236	-1.57550007007389	0.116998181392279	0.84254464889315
ENSG00000111203	Adipose - Subcutaneous	173	0.0246562925826238	0.0260619550119148	0.946064582313631	0.345457175931955	0.797487815090622	173	0.0028859001082484	0.0056922019003246	0.506991873932635	0.612816811791212	0.95451931348008
ENSG00000053702	Adipose - Subcutaneous	173	0.0427737739348815	0.0610787476037557	0.700305353547416	0.484693049230981	0.859006345835283	173	-0.0176875801502795	0.0115745743047266	-1.52814087884481	0.128334055066412	0.844222272325503
ENSG00000111206	Adipose - Subcutaneous	173	-0.0525164402310383	0.0470789871347569	-1.11549639079357	0.266210679820222	0.752202267630918	173	0.0089599678797373	0.0146579878142266	0.611268612942974	0.54183739091127	0.948047578645245
ENSG00000171792	Adipose - Subcutaneous	173	0.0092865837610272	0.0262174297250015	0.354214118562942	0.723616984630541	0.934980996768103	173	-0.0274220948751811	0.0126656207179043	-2.16508100834071	0.0317740888542303	0.793139791890891
ENSG00000078246	Adipose - Subcutaneous	173	0.0258966934513517	0.0251592343084846	1.02931166878232	0.304794144461946	0.772773926856462	173	0.005196459096709	0.007205176583833	0.72121190039517	0.471768763290604	0.934878684551583
ENSG00000197905	Adipose - Subcutaneous	173	-0.0198718910485899	0.0555741253513514	-0.357574517330782	0.721104882803642	0.934893555462225	173	-0.0110309718751327	0.0126138418124418	-0.874513256084457	0.383071256475209	0.927274803781833
ENSG00000011105	Adipose - Subcutaneous	173	-0.0353438740724609	0.0307746050149594	-1.14847531122757	0.252384353257065	0.742598392413349	173	0.0023022007617111	0.0057593796961431	0.399730679894721	0.689856130306592	0.964886803090976
ENSG00000111218	Adipose - Subcutaneous	173	-0.0153154872680457	0.0076417661766767	-2.00418161377271	0.0466368735197601	0.483594142312955	173	-0.0091695968836364	0.0181149977646623	-0.506188132218487	0.613379679215575	0.95451931348008
ENSG00000130038	Adipose - Subcutaneous	173	0.0275554549001533	0.0252072917198534	1.09315412406842	0.275871333680815	0.757285701278782	173	-0.0006603142662668	0.0092726818991817	-0.0712107104984529	0.943313671477943	0.993709736055754
ENSG00000111224	Adipose - Subcutaneous	173	-0.0100023319465603	0.0197556681960629	-0.506301879910779	0.613300111531611	0.902904883607471	173	-0.0017793980725292	0.0094741016986133	-0.187817075342315	0.851243799736414	0.985253943390825
ENSG00000118971	Adipose - Subcutaneous	173	-0.0944379380803852	0.0438706754980395	-2.1526438106613	0.0327554365874632	0.449391512442957	173	0.0048671447029031	0.0072852064565916	0.66808603598315	0.504983726562212	0.939657310678656
ENSG00000078237	Adipose - Subcutaneous	173	0.010804030003008	0.0406384105235533	0.265857592947592	0.790670735620166	0.95296818668659	173	0.0061415155370002	0.0173578818264076	0.353817107318751	0.723913903667915	0.971539666985564
ENSG00000111241	Adipose - Subcutaneous	173	-0.0007245541747932	0.0024120420376666	-0.300390359487357	0.764246105814478	0.946440150955969	173
ENSG00000047621	Adipose - Subcutaneous	173	0.0132613151209596	0.0209290630223419	0.633631572842181	0.527172081289858	0.877648660595652	173	0.009101378797978	0.0095643805291983	0.951591038247921	0.342653941042768	0.922452671356617
ENSG00000111247	Adipose - Subcutaneous	173	-0.0185560152705366	0.0419179995929234	-0.442674160282908	0.658563649359025	0.918129078243307	173	-0.0039347328765326	0.0125510180930265	-0.313499100022715	0.754285408951518	0.973711491046176
ENSG00000010219	Adipose - Subcutaneous	173	0.0130455152641846	0.0287913007653052	0.453106143780242	0.651049563469205	0.916015625484261	173	-0.0005349950433193	0.005272657804282	-0.101465913999739	0.91930006032252	0.991071268693119
ENSG00000111254	Adipose - Subcutaneous	173	-0.0091300674023583	0.0207524284320724	-0.439951759488928	0.660530352228682	0.918547658437486	173	0.0153651959931629	0.0223084897659862	0.688760026086132	0.491912180083276	0.936522530560336
ENSG00000139180	Adipose - Subcutaneous	173	0.0040227220128761	0.0193727658716227	0.207648305850259	0.835751896078238	0.966642392294852	173	0.001317532541789	0.0031386779527252	0.419773089700114	0.675180676776883	0.963781301015483
ENSG00000130035	Adipose - Subcutaneous	173	0.177659231674782	0.0550619378698809	3.22653430931936	0.0015029659512924	0.167591287836375	173	-0.0120859738025065	0.0112795650512426	-1.07149289423842	0.285465029471133	0.907013687542065
ENSG00000111262	Adipose - Subcutaneous	173	-0.0009613332330822	0.0477364334514726	-0.0201383547863818	0.983956598726506	0.998628820627405	173	0.0579445039397992	0.0235271643305208	2.46287666145258	0.0147781098727466	0.745096351754345
ENSG00000185652	Adipose - Subcutaneous	173	-0.0117805785419447	0.0796231591739236	-0.147954171426582	0.882554115274165	0.977491131370052	173	0.0056310284131879	0.0153404692521279	0.367070154154958	0.714022716572023	0.970533967355159
ENSG00000047617	Adipose - Subcutaneous	173	-0.0560446108409641	0.0496972567502723	-1.12772041166351	0.261025668052943	0.749519393183727	173	0.0060021250990923	0.0068022353425731	0.882375395265565	0.37881846456542	0.927274803781833
ENSG00000110799	Adipose - Subcutaneous	173	-0.0832662599499867	0.048275056254807	-1.72482988959118	0.0863739246497423	0.576447907162219	173	0.0070902123126149	0.0037925645985185	1.86950337388703	0.0632706785946708	0.815993355141518
ENSG00000010278	Adipose - Subcutaneous	173	0.0644743688882593	0.0534715245107588	1.20577016417938	0.229580121081861	0.728783407620327	173	0.0015348375245783	0.0023913130341145	0.64183881519578	0.521841413392954	0.941337273608543
ENSG00000008323	Adipose - Subcutaneous	173	-0.227235587810183	0.103331208008085	-2.19909930591737	0.0292195564577047	0.437584620650697	173	-0.0052020941117435	0.009767873704142	-0.532571803169162	0.595024699703813	0.95451931348008
ENSG00000067182	Adipose - Subcutaneous	173	0.0184145931738917	0.0274399792295922	0.67108626503743	0.5030755305496	0.867074103651272	173	-0.0059221636264713	0.0057425647680986	-1.03127502529366	0.303875231136094	0.909353156117205
ENSG00000111319	Adipose - Subcutaneous	173	0.0551577908475127	0.0492044894377021	1.12099102089756	0.263871262920225	0.750512557856458	173	0.0090367587798584	0.0075086078339862	1.20351987740729	0.230446645078683	0.888268390556427
ENSG00000111321	Adipose - Subcutaneous	173	-0.0141128448399058	0.0209172018628701	-0.674700417982644	0.500781808455764	0.866108399381294	173	-0.0046182406692289	0.0046118814854794	-1.00137886972368	0.31806535812284	0.913547695776322
ENSG00000139193	Adipose - Subcutaneous	173	-0.0191568699519845	0.0414329942932428	-0.462357844967741	0.644415391131874	0.913407331768158	173	-0.0301084179154402	0.0426693709769468	-0.705621321010499	0.481388401325471	0.936493093157301
ENSG00000139192	Adipose - Subcutaneous	173	0.0309806110141829	0.0267434524584097	1.158437231033	0.248308936962302	0.741569033197837	173	-0.0029707420990875	0.0105713851206678	-0.28101729954758	0.779038492927926	0.979819786723452
ENSG00000139190	Adipose - Subcutaneous	173	0.0507399798685347	0.0459270833119769	1.1047943002142	0.270808493111137	0.755644082632195	173	-0.0013938944688031	0.0061150692190517	-0.227944184909702	0.819963267556637	0.981857243076514
ENSG00000111639	Adipose - Subcutaneous	173	-0.0378968572210859	0.0312097214598978	-1.21426451273462	0.226329264022104	0.727807491780128	173	0.0105541144490548	0.0069055383974627	1.52835504512329	0.128280919486203	0.844222272325503
ENSG00000010292	Adipose - Subcutaneous	173	-0.0534272329421547	0.0237153038498557	-2.25285888304062	0.0255456201360923	0.424085067464355	173	-0.0012303638840345	0.0070433485642357	-0.174684508769316	0.861535182971911	0.986565805497468
ENSG00000111640	Adipose - Subcutaneous	173	0.030823430839116	0.0283778012511391	1.08618108099121	0.278935233918016	0.759549527787131	173	0.0018486277992053	0.0028113174041413	0.657566376703725	0.511705201177156	0.940989394742825
ENSG00000010295	Adipose - Subcutaneous	173	0.0497842430006059	0.0394058160650467	1.26337297312731	0.208183448211534	0.714060946549068	173	-0.0007592756015249	0.0034530535086271	-0.219885269552863	0.826224039915427	0.981857243076514
ENSG00000111641	Adipose - Subcutaneous	173	0.0220070951207353	0.035079179856222	0.627354892871931	0.531267560872726	0.879694313714261	173	-7.26759618599294e-05	0.0057517239914638	-0.0126355092782247	0.989933390683741	0.997757176173789
ENSG00000111642	Adipose - Subcutaneous	173	0.0447916044021892	0.0235917820453925	1.89861047020553	0.0593083147318182	0.519406999703323	173	0.0043738831016009	0.0039274159239937	1.11367962707477	0.26698710035755	0.903686625995483
ENSG00000184574	Adipose - Subcutaneous	173	-0.0132536653730667	0.0508876579115124	-0.260449506167356	0.7948319725534	0.954406459232863	173	0.0201448180817523	0.0249257864275521	0.80819187552233	0.420108413705148	0.927859685361778
ENSG00000111644	Adipose - Subcutaneous	173	-0.0563889823758031	0.0384973324122989	-1.46475038249113	0.144834223627779	0.653549677991454	173	0.0041653856214092	0.0118108041859493	0.352675868283769	0.724767855062481	0.971573697218431
ENSG00000111653	Adipose - Subcutaneous	173	0.0076755576754037	0.0289477417988316	0.26515220871956	0.791213153031086	0.953067254856921	173	0.0020186183555144	0.0038715663344328	0.521395781743752	0.602768932457456	0.95451931348008
ENSG00000126746	Adipose - Subcutaneous	173	0.0060216980736668	0.0212329378861333	0.283601737355407	0.777060375851515	0.949733304798697	173	0.0046438176043076	0.0035751517993901	1.29891480554752	0.195730284031677	0.88418822611572
ENSG00000139200	Adipose - Subcutaneous	173	-0.0754189211981885	0.0352655842590788	-2.13859837523527	0.0338947900639976	0.45549041940373	173	-0.0031432034353011	0.0209994050405743	-0.149680594722943	0.881193857399539	0.987213415449703
ENSG00000111652	Adipose - Subcutaneous	173	-0.0036855340772805	0.0177732033318403	-0.207364649380789	0.835973048035199	0.966642392294852	173	0.001692156905751	0.0034612125816197	0.488891354069667	0.62554805951812	0.955610429443264
ENSG00000089693	Adipose - Subcutaneous	173	-0.0013732261153598	0.0147175010538027	-0.0933056576887466	0.925770509038271	0.987012631281572	173	0.0016743609603476	0.0031930917973165	0.524369816663205	0.600703658597589	0.95451931348008
ENSG00000159335	Adipose - Subcutaneous	173	-0.0025197888103836	0.0362587828398106	-0.0694945779486292	0.944677550815738	0.991662652527293	173	-0.0020531982088069	0.0046073199292754	-0.445638297388616	0.656424928629413	0.959230937271029
ENSG00000089692	Adipose - Subcutaneous	173	0.096331249704431	0.0415552270124091	2.31815000494799	0.0216309982404185	0.40778597579723	173	-0.0075680013365066	0.0159606057881209	-0.474167549588837	0.635988231831903	0.956193209162502
ENSG00000010610	Adipose - Subcutaneous	173	-0.0302768491839481	0.0513629464501772	-0.589468698282663	0.556328759467314	0.885940820416921	173	-0.0019084948369145	0.0034697617110177	-0.550036283717813	0.583015648294755	0.954509254330401
ENSG00000250510	Adipose - Subcutaneous	173	-0.101273405286779	0.045318031635258	-2.23472647933778	0.0267370253052028	0.4296045452703	173	-0.0211043781302159	0.0101866219719732	-2.07177395885321	0.0397950193236985	0.795007619723322
ENSG00000110811	Adipose - Subcutaneous	173	0.114241901097163	0.0506868963504431	2.25387445913651	0.025480282934295	0.424085067464355	173	-0.0033202824935615	0.0056946936283207	-0.583048485180864	0.560632462210342	0.950241403771002
ENSG00000111664	Adipose - Subcutaneous	173	0.0689745219160469	0.0535458751354943	1.28813884807208	0.199446566644174	0.705110771146851	173	0.0178180030021117	0.0059776085566006	2.98079120327083	0.0032964865685993	0.632628160165485
ENSG00000111665	Adipose - Subcutaneous	173	-0.0121379970919707	0.036243651557478	-0.334899949932508	0.738113043761469	0.938888330247357	173	-0.0074093376841856	0.0135992593360626	-0.544833913457151	0.586580999967233	0.95451931348008
ENSG00000111667	Adipose - Subcutaneous	173	0.0248195700405738	0.0235701530610251	1.05300843725172	0.293830144537509	0.767188303959826	173	0.0007718381367115	0.0085820392394821	0.0899364492719427	0.928443474924602	0.991882816412671
ENSG00000111669	Adipose - Subcutaneous	173	0.0036863917043898	0.0248039682140419	0.148621046139825	0.882028650535147	0.977491131370052	173	0.0013806716912186	0.0055739485388648	0.247700832110627	0.804664488460266	0.981376809432791
ENSG00000111671	Adipose - Subcutaneous	173	0.0134003495637549	0.0352044662341678	0.38064345230007	0.703942610847927	0.928971583136676	173	0.0009708948586007	0.0100237006519936	0.0968599215308399	0.922951609660822	0.991450487087056
ENSG00000010626	Adipose - Subcutaneous	173	0.0002573082862675	0.0264944301294157	0.0097117879120529	0.992262613213073	0.998853283148451	173	0.0052055002172335	0.0063995118177594	0.813421455490966	0.417113030946709	0.927580355485294
ENSG00000111674	Adipose - Subcutaneous	173	0.0819841256619324	0.0613817012344919	1.33564440237221	0.183449331800117	0.694580755553097	173	0.0066679313906448	0.0059211321793686	1.12612439456737	0.261698363150581	0.901405808951741
ENSG00000111676	Adipose - Subcutaneous	173	-0.0203058485555921	0.0245068817292133	-0.828577408580979	0.408504293539098	0.825916266540581	173	-0.0001482528972225	0.0048638307257359	-0.0304806860234892	0.975719412817499	0.996965589098178
ENSG00000111678	Adipose - Subcutaneous	173	0.0678513656760836	0.0397604594002109	1.70650356408416	0.0897386898829159	0.579499873067961	173	-0.0029156223871381	0.0031146379343667	-0.936103151819786	0.350546532117656	0.925825390841347
ENSG00000111679	Adipose - Subcutaneous	173	-0.0639541430574818	0.0605792810526475	-1.0557098391759	0.292597421497151	0.766416471792538	173	-0.0045552158231747	0.0050926003500902	-0.894477380910916	0.372329804762306	0.927202157233938
ENSG00000215021	Adipose - Subcutaneous	173	-0.028043380764717	0.0199421905141152	-1.40623372065711	0.161478297392288	0.673473223886208	173	-0.0028833396471503	0.0049818479561639	-0.578769097837042	0.563510181592761	0.950241403771002
ENSG00000126749	Adipose - Subcutaneous	173	0.0140909276866256	0.0217050223012036	0.649201253566286	0.517083620173667	0.872634778859844	173	0.0022211223126561	0.0051030087186894	0.43525740109387	0.663927094153729	0.961775324258139
ENSG00000111684	Adipose - Subcutaneous	173	-0.0148596176694843	0.0456282256622106	-0.325667225797717	0.745076276200052	0.940946033803666	173	-0.0032615117545578	0.0069200818027741	-0.471311156069047	0.638022172467506	0.956193209162502
ENSG00000182326	Adipose - Subcutaneous	173	0.154938934147726	0.0461215463480307	3.359361218693	0.0009642698802575	0.153026096186162	173	0.0019602736641584	0.0034065874700316	0.575436175176282	0.56575640520508	0.950776267179707
ENSG00000159403	Adipose - Subcutaneous	173	0.143091812424661	0.0469366882842246	3.04861330561224	0.00266652070337	0.206969062829221	173	-0.0022894987202611	0.0043617725138088	-0.524900992202798	0.600335131514103	0.95451931348008
ENSG00000139178	Adipose - Subcutaneous	173	0.0645130712220772	0.0362623196137473	1.77906631206294	0.0770141637986205	0.560434889772906	173	0.0128928952045417	0.0059860370289801	2.1538281741532	0.0326606659989425	0.793139791890891
ENSG00000139194	Adipose - Subcutaneous	173	0.12776029181068	0.0641024407704849	1.99306438686349	0.0478527727068299	0.485243297056827	173	0.0137398195553994	0.0105084067252147	1.30750739999728	0.192804076691862	0.88272462390778
ENSG00000139182	Adipose - Subcutaneous	173	0.0387827240577066	0.0450205454416357	0.861445006435657	0.39020531023446	0.817513061335265	173	0.0145424391267995	0.0061515344590799	2.36403440857496	0.0192048215035165	0.749868387359557
ENSG00000139197	Adipose - Subcutaneous	173	-0.0432996238436417	0.0276397989695779	-1.56656797291832	0.119073529308806	0.625343370837688	173	0.0026214735279823	0.0037697660266925	0.695394225906983	0.487756722558997	0.936522530560336
ENSG00000177675	Adipose - Subcutaneous	173	-0.0724058543812088	0.0645286885589681	-1.1220723061037	0.263412580049982	0.750512557856458	173	0.0106317095182945	0.0083118931752347	1.27909602471452	0.202604547707702	0.884667544055844
ENSG00000177575	Adipose - Subcutaneous	173	0.0038340066681496	0.125527637205801	0.0305431278202409	0.975669693618668	0.997423916659738	173	-0.0058259747901189	0.0055967632976365	-1.04095429452576	0.299373322863902	0.907393323221755
ENSG00000198178	Adipose - Subcutaneous	173	-0.0031082464116875	0.0059086957293771	-0.526046111366651	0.599541113840704	0.900566874192516	173	-0.0057420089173309	0.0047858258150713	-1.19979479805728	0.231886668163104	0.888268390556427
ENSG00000111704	Adipose - Subcutaneous	173	0.0014168954086658	0.0033315083130706	0.425301477744151	0.671154298866974	0.922035612848327	173	0.0193188247269028	0.0233321328216892	0.827992231766498	0.408834507900732	0.927580355485294
ENSG00000173262	Adipose - Subcutaneous	173	0.0357914358413039	0.059834293631441	0.598175956781023	0.550517895693003	0.8842215302427	173	0.0059108033959072	0.0124924216694286	0.473151127324831	0.636711675263913	0.956193209162502
ENSG00000059804	Adipose - Subcutaneous	173	0.213287414160791	0.107042313162536	1.99255236419386	0.0479094145194746	0.485243297056827	173	0.0033326362465174	0.0055134638712318	0.604454173338554	0.546346729133688	0.948643026102868
ENSG00000065970	Adipose - Subcutaneous	173	-0.0222541396444987	0.0192940116156344	-1.1534221129247	0.250354777135409	0.742598392413349	173	-0.0032226861685547	0.0073184922337758	-0.44034837581457	0.66024359365466	0.960368224422408
ENSG00000171860	Adipose - Subcutaneous	173	-0.0102275490506489	0.0804595352782953	-0.127114194921381	0.899000106966663	0.981446605345618	173	-0.0105779473446358	0.0062866298008309	-1.68261018697771	0.0942843432397587	0.837405677386375
ENSG00000089818	Adipose - Subcutaneous	173	-0.0010117627567343	0.0171394904742726	-0.0590310871990669	0.952996617021183	0.99366182233066	173	-0.0156635620800416	0.0052507898255595	-2.9830868498669	0.0032730962638342	0.632628160165485
ENSG00000111729	Adipose - Subcutaneous	173	0.000524224604873	0.0360007163444429	0.0145615048283334	0.988399070013186	0.998726166234467	173	0.0035978349076126	0.0145363647707632	0.247505821733983	0.804815139196711	0.981376809432791
ENSG00000196946	Adipose - Subcutaneous	173	0.0111563944296179	0.0132107761839634	0.844491971876764	0.39958032048859	0.821879863446475	173	0.0108676437293402	0.0102605389070708	1.0591689021179	0.291023839229399	0.907230489038738
ENSG00000171847	Adipose - Subcutaneous	173	0.0262080009902008	0.0196424595332287	1.33425251282129	0.183903986228004	0.694646941325266	173	0.0124077569808002	0.0258003093365731	0.480915047139051	0.631194573671235	0.955610429443264
ENSG00000166527	Adipose - Subcutaneous	173	-0.0251353642450539	0.0465654480496669	-0.53978572735399	0.59005051232851	0.897062109451421	173	-0.0392342906838591	0.0428903344739494	-0.914758328771931	0.361612775394516	0.92642613512497
ENSG00000166523	Adipose - Subcutaneous	173	0.0212045829556784	0.0823585060881495	0.25746682356019	0.7971295197114	0.955396927947188	173	0.0071705442615773	0.0163756341196918	0.437878875966991	0.662029334007145	0.960994356616727
ENSG00000111732	Adipose - Subcutaneous	173	0.0736193168957333	0.0333796296882459	2.20551628592983	0.0287581702522123	0.437387672112882	173	0.0238987358476081	0.0196496631780477	1.21624150149848	0.225577161340309	0.888268390556427
ENSG00000197614	Adipose - Subcutaneous	173	0.29709444281809	0.0942378887515083	3.15260079310016	0.0019129465282584	0.182467441737614	173	-0.0025950469418802	0.0079671962906289	-0.325716456230973	0.745039026695779	0.972521745673391
ENSG00000166532	Adipose - Subcutaneous	173	-0.0335652056785056	0.0391618592044388	-0.857089177081285	0.392601112205807	0.819116716913594	173	-0.0041747267577424	0.0032701913880369	-1.2766001320334	0.203482692167801	0.884667544055844
ENSG00000166535	Adipose - Subcutaneous	173	0.078413815437226	0.0551970711151061	1.42061551189382	0.157258409526154	0.669722876933061	173	0.0069387329757409	0.0209072736174256	0.331881291779608	0.740387269726289	0.972363347834528
ENSG00000111752	Adipose - Subcutaneous	173	0.0208834565482766	0.0246770723769532	0.846269615344663	0.398590917618523	0.821832282474822	173	0.0017595326743655	0.0043553073586673	0.403997359879547	0.686721874635299	0.964768107255418
ENSG00000003056	Adipose - Subcutaneous	173	-0.0080097276041512	0.0213533171900202	-0.37510460472599	0.708049808369174	0.93098487509894	173	-0.0026953827228928	0.0062865455851508	-0.428754184056107	0.668644333841652	0.963426689388623
ENSG00000139187	Adipose - Subcutaneous	173	-0.0489131189296951	0.0496338342035573	-0.98547935525379	0.325787877035272	0.785689446399602	173	-0.0099295611424068	0.0111584208694583	-0.889871538147933	0.374791061837987	0.927274803781833
ENSG00000175899	Adipose - Subcutaneous	173	-0.0854973653127432	0.0421981190302274	-2.02609422594168	0.0443169653091201	0.479119357002663	173	2.89801674066434e-05	0.0030490726135263	0.0095045842063849	0.99242768568411	0.99870721553855
ENSG00000126838	Adipose - Subcutaneous	173	-0.0798557968031375	0.0340334130858842	-2.34639401583436	0.0201077435894708	0.393555021008258	173	-0.0120297752974433	0.0157554456859514	-0.763531260062665	0.44620381530668	0.929511488645835
ENSG00000214776	Adipose - Subcutaneous	173	-0.0461647200937846	0.0213278583200503	-2.16452676124471	0.031817488127339	0.447318809931774	173	-0.0041581804164333	0.0191834453378835	-0.216758790884229	0.828655951665275	0.981857243076514
ENSG00000069493	Adipose - Subcutaneous	173	0.0132184349515583	0.0457529086259105	0.288909172084253	0.773002559438337	0.94885278740702	173	0.0090801020867635	0.0047927798565484	1.89453769180683	0.0598496882172371	0.815983073698828
ENSG00000184293	Adipose - Subcutaneous	173	-0.0251345218774214	0.0353833343300604	-0.710349161640996	0.478460075140628	0.857224110540828	173	-0.0067025548248933	0.022202592820519	-0.301881626126974	0.763110891599246	0.975904817116089
ENSG00000110848	Adipose - Subcutaneous	173	0.122276211545215	0.0912897084468134	1.33943040924985	0.182216900651038	0.692892038789436	173	0.0083426904641113	0.0095833641249765	0.870538816569465	0.385232296410851	0.927274803781833
ENSG00000150045	Adipose - Subcutaneous	173	-0.0045436292028659	0.0475612176748579	-0.0955322303547298	0.924004505420369	0.986839328783019	173	0.0327774354278413	0.0158708115468552	2.06526524060051	0.0404141353386041	0.795007619723322
ENSG00000110852	Adipose - Subcutaneous	173	0.0078515739542624	0.0451388632793044	0.173942660134783	0.862117293975576	0.973567538077204	173	0.0011567976980829	0.0077232392122846	0.149781415062599	0.881114433052272	0.987213415449703
ENSG00000188393	Adipose - Subcutaneous	173	0.0119712046752714	0.0141731324785036	0.844640709696896	0.399497478729866	0.821832282474822	173	-0.0011330700164408	0.0084672943329622	-0.133817246913216	0.893705201889254	0.987458696887545
ENSG00000172322	Adipose - Subcutaneous	173	0.158336593170634	0.0991276548534153	1.59729989985917	0.112054289961113	0.616193780946299	173	0.0050369937362532	0.0099806262914351	0.504677120370261	0.614438476714342	0.95451931348008
ENSG00000165682	Adipose - Subcutaneous	173	0.0392645639029466	0.0182624990378024	2.15001045703938	0.0329664968439558	0.450043204928106	173	0.0392568537971761	0.0243148181177887	1.61452385154614	0.108266379680662	0.838187263311442
ENSG00000256660	Adipose - Subcutaneous	173	0.0499896603018007	0.0431457466405331	1.15862313655822	0.248233327125702	0.741569033197837	173	0.0391834343975461	0.0250044562728489	1.56705804637285	0.118958631805835	0.84254464889315
ENSG00000197992	Adipose - Subcutaneous	173	-0.0186187410314634	0.022975611919054	-0.810369756290259	0.418859608513998	0.827641785646963	173	0.0392952488956171	0.0275939270327578	1.42405424385475	0.1562617294947	0.864600317630124
ENSG00000150048	Adipose - Subcutaneous	173	-0.012368431177933	0.0517914518843946	-0.238812211820996	0.81153858020735	0.959019470035315	173	0.0089642596639509	0.0099472276339939	0.901181715528073	0.368765270300812	0.92642613512497
ENSG00000172243	Adipose - Subcutaneous	173	-0.0824321038287609	0.0943324510992653	-0.873846728969422	0.383433343362216	0.814741325695128	173	0.0043535908816692	0.0065028657948327	0.669488040969357	0.504091481185611	0.939657310678656
ENSG00000173391	Adipose - Subcutaneous	173	0.0106723277491472	0.106999765514906	0.0997415994118274	0.920666888372225	0.985978217276049	173	0.0242377423169652	0.0182005909227324	1.33170084531115	0.184739377556802	0.880557521579916
ENSG00000165685	Adipose - Subcutaneous	173	0.0029534324390213	0.015814880510881	0.186750221539096	0.852078950806561	0.970774075915318	173	-0.0009096341072904	0.0124664471481406	-0.0729665875514566	0.941918392483807	0.993438105014801
ENSG00000139112	Adipose - Subcutaneous	173	-0.0390164730189656	0.0388654173420427	-1.00388663462928	0.31685871716764	0.780824491784534	173	0.0081640250029929	0.004631058840318	1.76288518122828	0.0797147513120856	0.837405677386375
ENSG00000134539	Adipose - Subcutaneous	173	-0.0250892812854504	0.0278341485318683	-0.901384903393932	0.368657779286705	0.810117157396591	173	0.0126778090882229	0.0092125728428706	1.37614207284492	0.170585777254597	0.872419589173001
ENSG00000213809	Adipose - Subcutaneous	173	-0.0217042528147247	0.0736821514707032	-0.2945659482182	0.768684536931982	0.947776900621476	173	0.0013751618304463	0.0093582501254097	0.146946470976708	0.883348205099112	0.987213415449703
ENSG00000205810	Adipose - Subcutaneous	173	-0.0031399543143669	0.0316766212678822	-0.0991252914195937	0.921155473548351	0.985978217276049	173	0.0264633663070263	0.026580999036423	0.995574555748056	0.320870340089274	0.913836623449596
ENSG00000205809	Adipose - Subcutaneous	173	-0.0053536268811635	0.0216821090202126	-0.246914489553243	0.80527205142337	0.95732995436877	173	-0.0109789236973269	0.0202308698689834	-0.542681741735636	0.588058927827681	0.95451931348008
ENSG00000134545	Adipose - Subcutaneous	173	-0.0334705534288196	0.0267503123174165	-1.25122103367099	0.212571385299383	0.718698122797277	173	0.0190648957329716	0.0217468497384073	0.876673907361442	0.38189958574757	0.927274803781833
ENSG00000180574	Adipose - Subcutaneous	173	-0.0567230936843247	0.059703953572125	-0.95007265500099	0.343422815676477	0.796157666679552	173	-0.0161037374815602	0.0096549839142378	-1.66791965938053	0.0971706248663539	0.837405677386375
ENSG00000111196	Adipose - Subcutaneous	173	0.0249848512774675	0.0203961850237448	1.22497669286588	0.222277039076678	0.727705908525139	173	0.0024950986628401	0.0056204449290027	0.443932587963801	0.6576552558599	0.959602551503113
ENSG00000060140	Adipose - Subcutaneous	173	0.0299395681979859	0.0301330933287675	0.993577654684499	0.321839342808738	0.78379695853133	173	-0.0158835640067359	0.0199860166937594	-0.794733850677486	0.427875244276043	0.927859685361778
ENSG00000060138	Adipose - Subcutaneous	173	0.0216921495599334	0.0389830010687947	0.556451503609289	0.578633300216452	0.893252581250396	173	0.0032024164417792	0.0036741515953732	0.871607052308889	0.384650722377464	0.927274803781833
ENSG00000231887	Adipose - Subcutaneous	173	0.0249868805112376	0.0405403076372702	0.616346593489248	0.538489482041547	0.88142791418358	173	0.0169698519573205	0.0164435855373275	1.03200435931679	0.303534439533256	0.909353156117205
ENSG00000111215	Adipose - Subcutaneous	173	0.0370352814827772	0.0401148928157398	0.923230224068946	0.357194541177179	0.804939465750073	173	0.0115501720551868	0.0070579327410796	1.63648089021318	0.10358693783493	0.837405677386375
ENSG00000212127	Adipose - Subcutaneous	173	0.0281863209436923	0.0300505224658018	0.93796442227482	0.349592143428899	0.80015072620936	173	0.0105830157158612	0.0331433959009012	0.319309938773456	0.749883104794881	0.973474869603883
ENSG00000197870	Adipose - Subcutaneous	173	0.0123709183710008	0.0060434052597669	2.0470112195451	0.0421948506566837	0.475013871860183	173	-0.0040381979284754	0.0068406483857779	-0.590323855392287	0.555756603910986	0.949623380003059
ENSG00000230657	Adipose - Subcutaneous	173	-0.0070651683773097	0.0058741161208077	-1.20276280414051	0.230739057359177	0.729613905377921	173
ENSG00000251655	Adipose - Subcutaneous	173	-0.0033365680823239	0.0041366311288358	-0.806590672072555	0.42102826946054	0.828343659574863	173	-0.0049428345405907	0.0066102164186727	-0.747756839946734	0.455638842534098	0.930606751910304
ENSG00000121335	Adipose - Subcutaneous	173	0.0076684213850819	0.0093203184169773	0.822763884452022	0.411793813687567	0.826991339275519	173	0.0059465063573071	0.0072655168975441	0.818456063231671	0.414241359806001	0.927580355485294
ENSG00000139083	Adipose - Subcutaneous	173	0.0175283313756372	0.0544478294925127	0.321928927911581	0.74790169006133	0.941238597829218	173	0.014319562397048	0.0074083374674243	1.93289823256749	0.0549087769766745	0.81353200863286
ENSG00000121380	Adipose - Subcutaneous	173	-0.0007466694327852	0.0054472609689133	-0.137072454770643	0.891135578851267	0.980121218047925	173	-0.0092707135835231	0.0157459188872352	-0.588769296343744	0.55679669267163	0.950132163558962
ENSG00000070018	Adipose - Subcutaneous	173	0.0572196491966668	0.0270697198217235	2.11378801012738	0.0359910064613779	0.465175053194034	173	0.0020163414891358	0.0045557389368336	0.442593730038726	0.658621629406761	0.959965213758998
ENSG00000111261	Adipose - Subcutaneous	173	0.0038751295683393	0.0270904485845987	0.143044127019085	0.886424581118905	0.978859765992711	173	0.0078822429683446	0.008101870494047	0.972891750631684	0.331987882252131	0.919932497658419
ENSG00000165714	Adipose - Subcutaneous	173	0.0226222563476001	0.0197273250720064	1.14674727896595	0.253096050417571	0.742598392413349	173	-0.0152658419896079	0.0120264018809025	-1.26936070661745	0.20604558868234	0.884667544055844
ENSG00000111266	Adipose - Subcutaneous	173	0.0157295542556432	0.0308677234428864	0.509579343768164	0.611006454943252	0.902904883607471	173	-0.0020884344545854	0.0091482321325709	-0.228288310169772	0.819696179614322	0.981857243076514
ENSG00000111269	Adipose - Subcutaneous	173	-0.0095529837640018	0.0266914458875055	-0.357904319019064	0.720858499039673	0.934893555462225	173	0.0047680908065965	0.0055161850826775	0.864381947873669	0.388594804897145	0.927580355485294
ENSG00000183150	Adipose - Subcutaneous	173	0.0139059514001363	0.0161817708409425	0.859359061305697	0.39135150534004	0.818021543331595	173	0.0521444881341207	0.0232470803383793	2.24305535900067	0.0261836783530719	0.766685840764572
ENSG00000111276	Adipose - Subcutaneous	173	0.0051582583467332	0.0461580437242198	0.111752100620907	0.911151684369173	0.984917631338847	173	-0.0008820803831846	0.0026194885911924	-0.336737631211858	0.736729577481135	0.971840484372121
ENSG00000178878	Adipose - Subcutaneous	173	0.153078428048101	0.0882712076057138	1.73418300485777	0.0846967004665812	0.573900597665012	173	-0.0011305055041335	0.0042578285524398	-0.26551221830802	0.790936253256322	0.980284130029242
ENSG00000213782	Adipose - Subcutaneous	173	0.0928650745681767	0.0559219017830781	1.66062082309721	0.0986312132805731	0.589998727270342	173	0.0070478632481787	0.0063638419937298	1.10748558105668	0.269646884716322	0.904416341891306
ENSG00000013588	Adipose - Subcutaneous	173	0.102783618522053	0.110303918754149	0.931822003088964	0.352748764193768	0.801812221108832	173	-0.0072516900476752	0.0183165878430311	-0.395908348750354	0.69266853944939	0.965196606145547
ENSG00000111291	Adipose - Subcutaneous	173	-0.0015397708980163	0.0276692095040262	-0.0556492550968007	0.955686514163686	0.994194786038194	173	-0.0291418323676295	0.0287382847224546	-1.01404216184342	0.312002136732814	0.911248060875152
ENSG00000013583	Adipose - Subcutaneous	173	0.0029361224833521	0.0185596922066409	0.158198878012727	0.874487677129536	0.976152535946806	173	-0.0008672854818413	0.0016921761768506	-0.512526705969534	0.608946988327159	0.95451931348008
ENSG00000084444	Adipose - Subcutaneous	173	0.0074991556364051	0.0279374544844995	0.26842658985148	0.788696127317199	0.952187824032583	173	0.0066528975494642	0.0119556881624119	0.55646295379137	0.578625375259406	0.953767706044203
ENSG00000111305	Adipose - Subcutaneous	173	-0.0069561457783839	0.015098526514181	-0.460716863453562	0.645590036840095	0.91357588007979	173	0.0256014399093714	0.0188889788202553	1.35536389515764	0.177097744991237	0.877222075878975
ENSG00000134531	Adipose - Subcutaneous	173	0.0374403184175777	0.0446256763715198	0.838986015716104	0.402654275818979	0.822951950592002	173	-4.94278509128629e-05	0.0058869222568337	-0.0083962126144072	0.993310704490201	0.998714851210961
ENSG00000273079	Adipose - Subcutaneous	173	-0.0010916165132683	0.009408766723733	-0.116021211421349	0.90777254422727	0.984473290745524	173	-0.0155696181629506	0.0175307413975377	-0.888132327657139	0.375723089123001	0.927274803781833
ENSG00000171681	Adipose - Subcutaneous	173	-0.007026414452628	0.0286248384966558	-0.245465645280372	0.806391714794481	0.957791870306796	173	-0.0059376163977753	0.0055679222995071	-1.06639713673823	0.287754658942079	0.907230489038738
ENSG00000121316	Adipose - Subcutaneous	173	-0.0095864938310518	0.0404530674800841	-0.236978168238329	0.812958788858194	0.959695031892988	173	0.0139314129862359	0.0132985420052531	1.04758950121997	0.296313296307619	0.907393323221755
ENSG00000070019	Adipose - Subcutaneous	173	0.002202432009214	0.0119344426513417	0.184544186398722	0.853806327878079	0.971553675574667	173	0.0229334118588054	0.0157497788101643	1.45611009114648	0.147204547736943	0.856612166277264
ENSG00000197837	Adipose - Subcutaneous	173	0.0373424887336497	0.0265515450143009	1.4064149078156	0.161424602353173	0.673473223886208	173	0.0469460883758821	0.01698057263456	2.76469406457673	0.0063260370351788	0.687972727227207
ENSG00000246705	Adipose - Subcutaneous	173	-0.0143781000015089	0.0300727490412433	-0.478110597131977	0.633185166285478	0.910564680976683	173	0.0038901266320589	0.004818393131912	0.807349364312932	0.420592174421764	0.927859685361778
ENSG00000084463	Adipose - Subcutaneous	173	0.0221143561628384	0.0215793678169987	1.02479165981027	0.306916176045467	0.774814877881786	173	-0.0211382149084372	0.0114535048904773	-1.84556737091124	0.0666925321217369	0.815993355141518
ENSG00000182993	Adipose - Subcutaneous	173	0.0112226013698702	0.0281886550058669	0.39812475506669	0.691037299901722	0.925102332244292	173	0.0135674194446885	0.0151235322243667	0.897106525341279	0.370929391493268	0.927099043225144
ENSG00000111339	Adipose - Subcutaneous	173	0.0411833266895221	0.0582092209384428	0.707505203223285	0.480220478592155	0.857806557976439	173	0.0287854814123034	0.0122084676206717	2.35782919746317	0.0195182108272449	0.749868387359557
ENSG00000111341	Adipose - Subcutaneous	173	0.0523314150973232	0.0578564586366814	0.904504290972015	0.367006904918826	0.810117157396591	173	-0.0010957746842584	0.0066436852028088	-0.164934769003686	0.869191072604496	0.986565805497468
ENSG00000139055	Adipose - Subcutaneous	173	-0.0204232674740239	0.0484420732698553	-0.421601845161589	0.673847787908326	0.923209235749891	173	0.0053097327562254	0.0287427274776688	0.18473308632073	0.853658351828054	0.985784541406718
ENSG00000111348	Adipose - Subcutaneous	173	-0.0848272299061749	0.0423115444642965	-2.00482471108456	0.0465673473864868	0.483594142312955	173	-0.0001960239169231	0.0027827835949224	-0.0704416675737175	0.943924834382925	0.993709736055754
ENSG00000134533	Adipose - Subcutaneous	173	0.0564183840865674	0.0525796195902018	1.07300860155103	0.284786637663237	0.761193723963486	173	0.0058122126023512	0.0079898178777609	0.727452451516959	0.46794840844616	0.934878684551583
ENSG00000151490	Adipose - Subcutaneous	173	0.0097601072766385	0.0445416950278018	0.219122942459791	0.826816899186798	0.963925779301596	173	0.0036645767747105	0.0103274055690806	0.354840017678982	0.723148788162974	0.971470014207548
ENSG00000151491	Adipose - Subcutaneous	173	0.0023850564779367	0.0294992645560152	0.0808513877831713	0.935655158248396	0.988764642653282	173	-9.48345534667158e-05	0.003906853352914	-0.0242738963815931	0.980662573203122	0.997054194561829
ENSG00000023734	Adipose - Subcutaneous	173	-0.0232810843672529	0.0196270723189129	-1.18617203773275	0.237208006974862	0.732969078848225	173	0.0034407775060383	0.0082780502946761	0.415650712855802	0.678189231124081	0.963781301015483
ENSG00000023697	Adipose - Subcutaneous	173	-0.0232779216985089	0.0189998147776135	-1.22516571719089	0.222206008200488	0.727705908525139	173	0.0029078866754777	0.0093990835471871	0.309379809305767	0.757411088354163	0.974496206040542
ENSG00000008394	Adipose - Subcutaneous	173	-0.133215585396235	0.0781725694395246	-1.70412187230577	0.0901836892556664	0.579767980379303	173	-0.0007107545394126	0.0043350623172605	-0.163954860944594	0.869961233116442	0.986565805497468
ENSG00000048540	Adipose - Subcutaneous	173	0.289907735914046	0.0702525816330131	4.12664886008705	5.75154488973649e-05	0.0417278670681787	173	0.0078750097276312	0.0061134399026144	1.28814707481846	0.199443430494695	0.884667544055844
ENSG00000111404	Adipose - Subcutaneous	173	0.114732752573559	0.121686674693981	0.942853873376778	0.347092400602441	0.798448013342141	173	-0.0183843211109496	0.0092681577147671	-1.98360037417765	0.0489086790802718	0.796435499207891
ENSG00000139144	Adipose - Subcutaneous	173	0.0321897607990641	0.0181682619774923	1.77175785107801	0.0782245933098833	0.56127085658468	173	-0.0011033494627432	0.0186444096395727	-0.0591785679500066	0.95287931231859	0.994544301678118
ENSG00000139151	Adipose - Subcutaneous	173	0.0038431193142282	0.0039880516571578	0.963658358670079	0.336584748300949	0.791299109144841	173	0.0048976593309044	0.0071654943783235	0.683506129838076	0.495216608257553	0.936522530560336
ENSG00000052126	Adipose - Subcutaneous	173	0.0147702065962748	0.0234725052747423	0.629255651384106	0.53002561606642	0.878807470691517	173	0.0034646038276478	0.00474244101201	0.730552856403248	0.466056842874824	0.934878684551583
ENSG00000139154	Adipose - Subcutaneous	173	0.0203266046474326	0.0282086309225506	0.720581041428106	0.472156085058782	0.85453097676078	173	0.0030740325734372	0.0050265922232958	0.611553998589855	0.541648951398126	0.948047578645245
ENSG00000172572	Adipose - Subcutaneous	173	-0.0008929032742009	0.0576220034684567	-0.0154958734589944	0.987654730823674	0.998726166234467	173	0.0003307725448321	0.0043379390719022	0.0762510812967898	0.939308909297118	0.993072441113902
ENSG00000139155	Adipose - Subcutaneous	173	-0.106294228163057	0.0475127364649406	-2.23717335753732	0.0265734762784554	0.4296045452703	173	-0.0056288280267848	0.0104214766880682	-0.540118084534933	0.589821691775985	0.95451931348008
ENSG00000111700	Adipose - Subcutaneous	173	0.0286611553411943	0.0116946458898284	2.45079291935831	0.0152657434833673	0.369791378414159	173	0.0216337623152052	0.0113535557095596	1.90546141390663	0.0584061858250724	0.81353200863286
ENSG00000205754	Adipose - Subcutaneous	173	0.0030139423902633	0.0035783798055373	0.842264531450663	0.400822173449395	0.822459374178383	173
ENSG00000084453	Adipose - Subcutaneous	173	-0.0112448872511445	0.007620620449295	-1.47558684046319	0.141902887361098	0.650201316889667	173	0.0071920203041188	0.0121781383424615	0.590568123129493	0.555593261870035	0.949623380003059
ENSG00000121351	Adipose - Subcutaneous	173	0.0205701089779965	0.0234535820939008	0.877056174005329	0.381692720276769	0.813818488804316	173	-0.0017812104843471	0.0043731120336495	-0.40730959340655	0.684292482269436	0.964768107255418
ENSG00000121350	Adipose - Subcutaneous	173	-0.0078451646397083	0.021652734587275	-0.362317498886207	0.717564382374076	0.934060706224196	173	0.0163241137079229	0.0080771382670145	2.02102689941404	0.044844277352931	0.796435499207891
ENSG00000004700	Adipose - Subcutaneous	173	-0.0081969232762199	0.0216249574553528	-0.379049220935738	0.705123888023	0.929094752680052	173	-0.0041443259806301	0.0071156427171802	-0.582424686757239	0.561051494690972	0.950241403771002
ENSG00000111711	Adipose - Subcutaneous	173	-0.002481604084563	0.0314514367893887	-0.0789027255314555	0.937202708992113	0.989104665946049	173	-0.0011458689049445	0.0079387618665488	-0.144338490586653	0.88540396997639	0.987213415449703
ENSG00000134548	Adipose - Subcutaneous	173	0.0605411771878717	0.155901096753022	0.388330668922623	0.698256771132384	0.927010012009037	173	-0.0022510110223415	0.0119006444299024	-0.189150346907728	0.850200373490943	0.984970703216538
ENSG00000111716	Adipose - Subcutaneous	173	-0.0817863722153339	0.0453363412247047	-1.80399145599264	0.0730013644988057	0.553377866081223	173	-0.0050104964226011	0.0042287061032588	-1.18487695769159	0.23771809785582	0.888268390556427
ENSG00000121361	Adipose - Subcutaneous	173	-0.0885921625023064	0.0657438261274592	-1.34753584816543	0.179599241172342	0.688337267363353	173	0.0220863395094991	0.0150535460611723	1.46718516818217	0.144171258897495	0.856612166277264
ENSG00000069431	Adipose - Subcutaneous	173	-0.059945649088297	0.0447726769156481	-1.33888909973453	0.182392728675086	0.693066106513392	173	-0.0097501497784976	0.0063578918493771	-1.53355074441111	0.126997123323192	0.844222272325503
ENSG00000111726	Adipose - Subcutaneous	173	0.0154643063852523	0.0177066376425991	0.873362108458578	0.383696599861456	0.814741325695128	173	-0.0061471634614097	0.0093161738920086	-0.659837775965384	0.510249926997339	0.940989394742825
ENSG00000111728	Adipose - Subcutaneous	173	-0.0004275200573224	0.034994343956553	-0.0122168330360253	0.99026693201331	0.998726166234467	173	0.0103370745355646	0.0074787166743149	1.38219897687347	0.168722005297964	0.870234658185623
ENSG00000111731	Adipose - Subcutaneous	173	0.000591265547699	0.0265230034181797	0.0222925563284333	0.982240706836036	0.998628820627405	173	-0.0041975977784046	0.0034939920336389	-1.20137588694869	0.231274673164734	0.888268390556427
ENSG00000139163	Adipose - Subcutaneous	173	-0.0062891607451005	0.0314081621510738	-0.200239692945086	0.841532245922534	0.968370636427033	173	0.0173797031041809	0.008519017222445	2.04010658158909	0.0428853098294496	0.795007619723322
ENSG00000134532	Adipose - Subcutaneous	173	0.0071252837618123	0.0364883596806904	0.195275529625494	0.845410234082711	0.969524540533768	173	0.0006088171091895	0.0101299576963386	0.0601006566305413	0.952145984998918	0.994544301678118
ENSG00000060982	Adipose - Subcutaneous	173	0.0208228792645391	0.0665322774954232	0.312974093904594	0.754683615521432	0.943564664521703	173	-0.0135683061850659	0.0105765279687311	-1.28286959814978	0.201282163593542	0.884667544055844
ENSG00000118308	Adipose - Subcutaneous	173	-0.0706093997619538	0.0468687279696274	-1.50653544102394	0.133783998041373	0.638630034665994	173	-0.0019915656268609	0.0056181278357864	-0.35448919730432	0.723411163039177	0.971470014207548
ENSG00000118307	Adipose - Subcutaneous	173	0.0211886507726764	0.0246042260551651	0.861179324444888	0.390351183942688	0.817513061335265	173	-0.0316560791287619	0.0168598771439792	-1.87759844620614	0.0621470621204112	0.815993355141518
ENSG00000205707	Adipose - Subcutaneous	173	-0.0236785110714672	0.0278463479616376	-0.850327342892069	0.396338045778154	0.821313934045272	173	0.0128215239974885	0.0107136564179649	1.19674586315734	0.233070098262126	0.888268390556427
ENSG00000133703	Adipose - Subcutaneous	173	0.0152721358087831	0.0240770490827689	0.634302640505595	0.526735179000353	0.877607124337985	173	0.0053743791322258	0.0069893570951172	0.768937551635528	0.442996198619121	0.929511488645835
ENSG00000152936	Adipose - Subcutaneous	173	-0.0026914602972731	0.0020421559188893	-1.31795044265618	0.189291796627429	0.700456989889025	173	0.002434274709223	0.0024782512235387	0.982255021646691	0.327368568691422	0.916967501616915
ENSG00000123094	Adipose - Subcutaneous	173	0.0320353451080241	0.0288249244453503	1.11137655083053	0.267974180825835	0.753124454951415	173	-0.0052806046201413	0.0092912707341256	-0.568340410181606	0.570552995118235	0.952308766098444
ENSG00000123095	Adipose - Subcutaneous	173	-0.0235757515996896	0.0685001389177976	-0.344170858222365	0.73114275726109	0.937119801372181	173	0.0187518747055618	0.0184440467450796	1.01668982760328	0.310744204491019	0.910204882495895
ENSG00000123096	Adipose - Subcutaneous	173	0.102607791291973	0.0500539639504716	2.04994336499509	0.0419044175947217	0.475013871860183	173	-0.0006453366586312	0.0058322529260051	-0.110649635195654	0.912024566731715	0.989800957012659
ENSG00000123104	Adipose - Subcutaneous	173	0.0057005122862699	0.026072291472828	0.218642549781669	0.827190523597695	0.964203088239539	173	-0.0067584322220597	0.0108361479939606	-0.623693237285656	0.533664121703134	0.945977095855857
ENSG00000064102	Adipose - Subcutaneous	173	0.0150098684099736	0.0214937338503701	0.698336943895635	0.48591978398409	0.859006345835283	173	-0.0114388784437319	0.0088494371138206	-1.29261085158368	0.197897888451843	0.88418822611572
ENSG00000111790	Adipose - Subcutaneous	173	-0.0177146898288901	0.0231527152366316	-0.765123643073296	0.445257821552395	0.842754001437268	173	-0.0022590340505897	0.0029022749457625	-0.77836665815828	0.437433739105873	0.927859685361778
ENSG00000064115	Adipose - Subcutaneous	173	-0.0182114865410933	0.0276823377012791	-0.65787386663706	0.511508208247512	0.870416009606782	173	0.0041792326040805	0.0052583184822295	0.794784990335636	0.427845572063927	0.927859685361778
ENSG00000152944	Adipose - Subcutaneous	173	0.0160933151153074	0.0282142303416367	0.570397098217418	0.569160827025498	0.889480387970496	173	-9.14085767011355e-05	0.0071109347831123	-0.0128546498440994	0.989758812735523	0.997757176173789
ENSG00000211455	Adipose - Subcutaneous	173	0.0139857326248558	0.0556883034197344	0.251143090487824	0.802006509615501	0.956896320793599	173	0.0121140184402884	0.0060682982704754	1.99627933571222	0.0474981633561259	0.796435499207891
ENSG00000029153	Adipose - Subcutaneous	173	-0.023251966247424	0.0486784942971379	-0.477664040006906	0.633502363762781	0.910564680976683	173	-0.0123747028657922	0.0094755192649331	-1.30596567003861	0.193326711504032	0.88272462390778
ENSG00000165935	Adipose - Subcutaneous	173	0.0161607454200794	0.0304366852295469	0.530962727977721	0.596136963892398	0.899060166327482	173	0.0369874227937876	0.0213578220916539	1.73179749485044	0.0851216404769164	0.837405677386375
ENSG00000110841	Adipose - Subcutaneous	173	-0.0213589980768719	0.0313147171241294	-0.682075395802118	0.496118681910184	0.862876534540898	173	0.0052282123280278	0.0055611960817505	0.940123716404202	0.348486568332453	0.925063617707456
ENSG00000061794	Adipose - Subcutaneous	173	0.0081723008956423	0.0197966033201924	0.412813287383831	0.680263112372875	0.923272557542918	173	-0.0109313125866609	0.0097274662830674	-1.12375743781183	0.262698598631258	0.902755417484561
ENSG00000087448	Adipose - Subcutaneous	173	0.0008290845231236	0.0288233649139747	0.0287643210845839	0.977086265523338	0.997593441116042	173	0.0216922348095944	0.0099167153708864	2.18744150641638	0.0300739981763311	0.788859075910967
ENSG00000087494	Adipose - Subcutaneous	173	0.118677024374864	0.0778024922167813	1.52536276144207	0.129025179975395	0.634770553924561	173	-0.0062231940880922	0.0126226901443025	-0.493016466137465	0.622636490724867	0.955610429443264
ENSG00000123106	Adipose - Subcutaneous	173	-0.04203393578926	0.0235678699396619	-1.78352714508671	0.0762829572384163	0.559982327171506	173	0.0055639910644797	0.0067237596056399	0.827511896738934	0.409105832407618	0.927580355485294
ENSG00000064763	Adipose - Subcutaneous	173	-0.0169381517013172	0.0335911699687972	-0.504244172413495	0.614742106296847	0.902904883607471	173	0.004163184887528	0.0080959167773549	0.514232668395617	0.607756435403624	0.95451931348008
ENSG00000087502	Adipose - Subcutaneous	173	-0.0149790474154376	0.0198212508239123	-0.755706466181587	0.45087007099886	0.844461403382534	173	-0.0019790485996013	0.0037815290878037	-0.523346126302246	0.601414180881851	0.95451931348008
ENSG00000187950	Adipose - Subcutaneous	173	-0.0121153394238122	0.015094895063264	-0.8026117023693	0.42331880597905	0.829250275129565	173	-0.0334697700263057	0.0344634102335696	-0.971168256404991	0.332842766295698	0.920303894345381
ENSG00000133687	Adipose - Subcutaneous	173	-0.0310059008356645	0.0483348574427613	-0.641481168582779	0.522073255646329	0.876339227170992	173	0.0048149738156564	0.0063735460000218	0.755462314956212	0.451015943391615	0.930583488574644
ENSG00000133704	Adipose - Subcutaneous	173	0.0115369183419935	0.0164329929852453	0.702058252708566	0.483602049659006	0.859006345835283	173	0.0066812053250218	0.0055215147384326	1.21003123989094	0.227944938830469	0.888268390556427
ENSG00000110888	Adipose - Subcutaneous	173	0.0295391871728339	0.0222112484266481	1.32992016501847	0.185324515756502	0.696713532328669	173	0.0080540994394198	0.0045232593506296	1.78059642728615	0.0767624194674315	0.837405677386375
ENSG00000110900	Adipose - Subcutaneous	173	0.111689698506744	0.072233553704674	1.54623014898846	0.123906830668115	0.628783171260206	173	-0.0127504522355301	0.0135092647664198	-0.943830212523784	0.34659440895076	0.92422108516259
ENSG00000013573	Adipose - Subcutaneous	173	0.032063342562271	0.076379759662487	0.419788471500239	0.675169545433469	0.923209235749891	173	0.0004638034956551	0.003792501761415	0.12229486624736	0.902809790389111	0.988756989758138
ENSG00000177359	Adipose - Subcutaneous	173	-0.0939344602980186	0.0492650969296503	-1.90671420848223	0.0582427873991297	0.518892388536757	173	-0.0255582979720453	0.0151755140245549	-1.68418005022369	0.093980052272542	0.837405677386375
ENSG00000139146	Adipose - Subcutaneous	173	-0.0155857409077147	0.0490228647988098	-0.31792799077897	0.750929395465907	0.941928228335186	173	0.0077661744252921	0.0085645503611446	0.906781336767601	0.365804558221544	0.92642613512497
ENSG00000170456	Adipose - Subcutaneous	173	-0.0177826972178596	0.0210053841979393	-0.846578051145768	0.398419399706181	0.821832282474822	173	-0.003059535495225	0.0050642923443041	-0.604138799109044	0.546555875929892	0.948643026102868
ENSG00000139160	Adipose - Subcutaneous	173	-0.0093087076962395	0.0207664209754633	-0.448257680379222	0.654537490044992	0.917204690602635	173	0.0044549196002857	0.0103379360057032	0.430929307148748	0.667065083352042	0.962904728124899
ENSG00000151743	Adipose - Subcutaneous	173	-0.0208151146183758	0.0295069616590111	-0.705430632232482	0.481506876624408	0.858675278629177	173	-0.0113905804818364	0.0076687346207873	-1.48532724694377	0.139307169748007	0.853784274119411
ENSG00000174718	Adipose - Subcutaneous	173	-0.0192318544979561	0.0318036520551856	-0.604705851535069	0.546179981169172	0.883733274252266	173	0.0025529701943347	0.0062669711376956	0.407369068444994	0.684248889693436	0.964768107255418
ENSG00000151746	Adipose - Subcutaneous	173	0.026792833977403	0.0270827612698074	0.989294766160807	0.323923632808199	0.785080802753598	173	0.0073613896958158	0.0040840541990924	1.80247110761942	0.0732408048908982	0.830347577784986
ENSG00000139132	Adipose - Subcutaneous	173	-0.0107714636019238	0.0362658987308884	-0.297013557608308	0.766818420660466	0.946950777783326	173	0.0034563077563189	0.007398803903936	0.467144122373645	0.640994308626233	0.956956263295218
ENSG00000087470	Adipose - Subcutaneous	173	0.0001279958254976	0.0197532411483467	0.0064797379091574	0.994837543942519	0.999262381671162	173	0.0048494577531599	0.0028866102454375	1.67998355885585	0.0947952513589932	0.837405677386375
ENSG00000139131	Adipose - Subcutaneous	173	9.37559831526782e-05	0.0199623584574672	0.0046966385937032	0.996258140112624	0.999477847728922	173	-0.0057291191993257	0.0140933076216233	-0.406513456822273	0.684876117346272	0.964768107255418
ENSG00000057294	Adipose - Subcutaneous	173	-0.104171111293472	0.087364938569962	-1.19236747599899	0.234777363311555	0.731382458151157	173	0.0070384607091858	0.0157346811785479	0.447321469645146	0.655211778147817	0.959230937271029
ENSG00000110975	Adipose - Subcutaneous	173	0.0308969722467122	0.0157910874156679	1.9566082710717	0.0520302046700585	0.500818395590095	173	0.0218011629305633	0.0202754214565319	1.07525078959776	0.283784510088134	0.907013687542065
ENSG00000139133	Adipose - Subcutaneous	173	0.015823778166841	0.0284206370830855	0.556770705757981	0.57841565041548	0.893252581250396	173	-0.0176568087064983	0.0159233416491234	-1.10886327101261	0.269053710833234	0.904416341891306
ENSG00000175548	Adipose - Subcutaneous	173	0.0064220119073026	0.0255970551887101	0.250888700280457	0.802202864760363	0.956904491385942	173	0.0129859341644252	0.0192661285716744	0.674029248591101	0.501207196602179	0.939657310678656
ENSG00000139117	Adipose - Subcutaneous	173	-0.0263142272513531	0.0354160992549566	-0.743001849580323	0.458505133041837	0.848908622516141	173	-0.002553467648202	0.0109161171726046	-0.233917207723856	0.815330407480304	0.981750287690402
ENSG00000139116	Adipose - Subcutaneous	173	-0.0115881558689067	0.0337841393598859	-0.343005803565504	0.732017482543398	0.937119801372181	173	0.0158460425762711	0.0078458876597125	2.01966218018111	0.044987269212577	0.796435499207891
ENSG00000180116	Adipose - Subcutaneous	173	0.0062043239001225	0.0075776078629455	0.81877077995308	0.414062425465912	0.82724035747031	173	0.0438826194298323	0.0267959415533117	1.63765917098027	0.103340482381325	0.837405677386375
ENSG00000151229	Adipose - Subcutaneous	173	0.0098172596883148	0.0410268876864004	0.239288433559855	0.811169915575381	0.958941648739777	173	0.0141233743720606	0.0136725972444005	1.03296938537736	0.30308391144159	0.909353156117205
ENSG00000188906	Adipose - Subcutaneous	173	0.0969107180655377	0.0319169740503957	3.03633790322727	0.0027716120126465	0.210019106660093	173	-0.0108800539994741	0.0044666102269833	-2.43586376392245	0.0158875237220226	0.748056094684484
ENSG00000018236	Adipose - Subcutaneous	173	-0.01528723240255	0.063255520321612	-0.241674281150873	0.809323561347165	0.958501161747449	173	-0.0039805722542514	0.0137934215646595	-0.28858483267489	0.773250299746518	0.978088443246076
ENSG00000165966	Adipose - Subcutaneous	173	0.121618924165913	0.100188748529458	1.21389802698408	0.226468833649153	0.727807491780128	173	0.0149186298725766	0.0165264371529215	0.902713012764485	0.367954130567513	0.92642613512497
ENSG00000151233	Adipose - Subcutaneous	173	0.008950088502276	0.0216987480238794	0.412470272129366	0.680513978689778	0.923272557542918	173	0.0165657741107738	0.0242987708912198	0.681753582719682	0.496321524204292	0.936522530560336
ENSG00000015153	Adipose - Subcutaneous	173	-0.0157759747301712	0.0289059291786409	-0.545769507448609	0.585939170232777	0.897008684275916	173	-0.0060463261220283	0.005016723082901	-1.20523417819025	0.229786098233263	0.888268390556427
ENSG00000134283	Adipose - Subcutaneous	173	0.0227201873753091	0.0114082114158996	1.99156436947198	0.0480188707609893	0.485243297056827	173	-0.0045358518313588	0.0039626309577389	-1.14465663841353	0.253958716094225	0.899129008069662
ENSG00000139168	Adipose - Subcutaneous	173	0.0045913063217523	0.0197144682460797	0.232890193356617	0.81612657748392	0.96107033775094	173	0.0015200278293487	0.0062721992026372	0.242343678866202	0.80880567453131	0.981435135689087
ENSG00000139174	Adipose - Subcutaneous	173	0.0612593442191036	0.0501440339167365	1.22166765284229	0.223523155984604	0.727807491780128	173	-0.0012786886544152	0.0080773974025047	-0.158304536807699	0.874404520902776	0.987131817525177
ENSG00000173157	Adipose - Subcutaneous	173	0.0001097623533935	0.0014650793808586	0.0749190486383054	0.940367126584675	0.989945687277558	173	-0.0022177519391961	0.0040379452793949	-0.549227833896854	0.583569035356162	0.95451931348008
ENSG00000129317	Adipose - Subcutaneous	173	0.0119362978563292	0.0205182352714327	0.581740958636342	0.56151108325931	0.886948686177722	173	0.0009697007861572	0.0144232405316919	0.067231825193966	0.946476070320278	0.994175192409989
ENSG00000198001	Adipose - Subcutaneous	173	-0.0123190720173593	0.0215345724414177	-0.572060209269159	0.568036171761181	0.889401263087349	173	-0.0041667575777079	0.0046842462020813	-0.889525741805908	0.374976256071748	0.927274803781833
ENSG00000151239	Adipose - Subcutaneous	173	-0.0203204313163055	0.0263833074414432	-0.770200300375754	0.442249085813662	0.842754001437268	173	-0.0112156524742279	0.0087965207007261	-1.27501006998165	0.204043588759824	0.884667544055844
ENSG00000139173	Adipose - Subcutaneous	173	-0.0277061148534506	0.0267790125344881	-1.03462048190793	0.302314362563401	0.771201162691942	173	-0.0040802933410749	0.0117939296957072	-0.345965547222151	0.72979592302474	0.971613332
ENSG00000184613	Adipose - Subcutaneous	173	0.0959811045504518	0.051619510801496	1.85939585749949	0.064697629540999	0.537190490903082	173	-0.0134749184203626	0.0124464921693087	-1.08262779882591	0.280505221395988	0.907013687542065
ENSG00000177119	Adipose - Subcutaneous	173	-0.0869432376924289	0.0237082344260193	-3.66721688887176	0.0003275780726788	0.0978609644520256	173	0.0061014481378553	0.0052422435878278	1.16390015756279	0.246093618196991	0.891149833230326
ENSG00000189079	Adipose - Subcutaneous	173	-0.0055602878205458	0.0199953114299783	-0.278079580806602	0.781288880423187	0.950523234460116	173	0.0047322943981851	0.0075227220873812	0.62906675844415	0.530148836112032	0.945088452416924
ENSG00000139218	Adipose - Subcutaneous	173	-0.0036547668224027	0.0177414688617842	-0.206001366114348	0.837036110162285	0.966668470985131	173	0.0038515503433125	0.0058849773581171	0.654471565298397	0.51369154320135	0.941337273608543
ENSG00000111371	Adipose - Subcutaneous	173	0.0807000938488683	0.0615656790193296	1.31079678051681	0.191692786469866	0.701535866854072	173	-0.0137752154033344	0.0084465671410858	-1.63086555440127	0.104767952897379	0.837405677386375
ENSG00000134294	Adipose - Subcutaneous	173	0.123718845545481	0.0480688967330372	2.57378167492765	0.0109116415975413	0.326606678743797	173	-0.0029798625050895	0.0061080750947994	-0.48785623274781	0.626279592494664	0.955610429443264
ENSG00000139209	Adipose - Subcutaneous	173	0.0109632246069776	0.0332855875649713	0.32936851679659	0.742282236682468	0.939776979255907	173	-0.0445831285740469	0.0224869174129716	-1.9826251751309	0.0490186225610343	0.796435499207891
ENSG00000139211	Adipose - Subcutaneous	173	-0.0145394193405161	0.0699912421364952	-0.207731980412087	0.835686661946018	0.966642392294852	173	-0.009093893954446	0.0116534937297688	-0.78035773351091	0.436264362188098	0.927859685361778
ENSG00000179715	Adipose - Subcutaneous	173	-0.114218774695308	0.0405952431412067	-2.81359996534591	0.0054760905411543	0.256215025798363	173	0.0139785043718815	0.0078349607809302	1.78411925250529	0.0761860462025068	0.837405677386375
ENSG00000005175	Adipose - Subcutaneous	173	0.0295001775484066	0.0196324158441126	1.5026259520299	0.134789131552575	0.639571803716952	173	0.000787352520576	0.0056732911356597	0.138782322597037	0.889786249785457	0.987282504152991
ENSG00000111405	Adipose - Subcutaneous	173	0.0039491456538246	0.0895863651529708	0.0440819944762958	0.964890733366486	0.995900408938622	173	0.013038295326903	0.0237185744859019	0.549708218537873	0.583240180423926	0.954509254330401
ENSG00000079337	Adipose - Subcutaneous	173	-0.0518636269773062	0.0563608877494331	-0.920205998313572	0.358767847041233	0.806011047041934	173	-0.0059331985589785	0.0037142141795524	-1.59743037750545	0.112024909365413	0.838187263311442
ENSG00000211584	Adipose - Subcutaneous	173	-0.023590734572086	0.0256242551571115	-0.920640792383728	0.358541382112492	0.805954605958148	173	-0.0102835364316951	0.0057750672777716	-1.78067820461185	0.0767489992478412	0.837405677386375
ENSG00000061273	Adipose - Subcutaneous	173	0.0473238046328371	0.0263119580457655	1.7985664369989	0.0738597428233009	0.555315844190003	173	0.004621169776144	0.002492682604144	1.853894181498	0.0654851041646338	0.815993355141518
ENSG00000111424	Adipose - Subcutaneous	173	0.0379370659625819	0.0650127694680951	0.583532531731316	0.560307536086855	0.886799966349286	173	0.0037583890093073	0.0134172539125021	0.280116112717023	0.77972861690864	0.979913008967149
ENSG00000134291	Adipose - Subcutaneous	173	0.0219547416099272	0.0397419782294489	0.55243202749426	0.581377319897346	0.894089042815106	173	0.000613082636295	0.0058824483758152	0.104222357278251	0.917115616711654	0.9908933619871
ENSG00000139219	Adipose - Subcutaneous	173	0.0034838178512755	0.0059460394291273	0.585905608733378	0.558715288859637	0.885998786560189	173	0.0189403345280872	0.0102943003688206	1.83988555312159	0.0675269938420167	0.81748189271567
ENSG00000079387	Adipose - Subcutaneous	173	-0.0046033430756683	0.0170628237858938	-0.269787881152124	0.787650351852895	0.95196762688104	173	0.0072766987289806	0.0090296346691401	0.805868564522283	0.421443232708254	0.927859685361778
ENSG00000152556	Adipose - Subcutaneous	173	-0.0073038263417553	0.0323529838192739	-0.225754334825964	0.821663424336711	0.96252335348179	173	0.0039192615098168	0.00404477525108	0.968968920775097	0.333935756658367	0.920642619109853
ENSG00000177981	Adipose - Subcutaneous	173	-0.0211912974708138	0.0183135825036703	-1.15713555589502	0.248838798006403	0.741907673928301	173	0.0006564804647339	0.0073453140822284	0.0893740495484388	0.928889738583399	0.991882816412671
ENSG00000167528	Adipose - Subcutaneous	173	-0.000150756102191	0.0230176216007261	-0.0065495951235166	0.994781888969257	0.999262381671162	173	0.0034934332316276	0.0068575557044336	0.509428341846211	0.611111940222671	0.95451931348008
ENSG00000177627	Adipose - Subcutaneous	173	0.0061953127067365	0.022909404130211	0.270426619196379	0.787159791484613	0.951675187434562	173	-0.0181988806747356	0.024456582190214	-0.744130170487094	0.457823939035156	0.932458530201715
ENSG00000197376	Adipose - Subcutaneous	173	0.0071073322854111	0.0060066064247183	1.18325253610144	0.238359606676712	0.733991834328871	173	0.0442889919678678	0.0210282513277924	2.10616618935557	0.0366567276037334	0.793139791890891
ENSG00000167531	Adipose - Subcutaneous	173	-0.0060119799248827	0.0067397948992697	-0.892012296328802	0.373646031532196	0.81132450753836	173	0.0042635990310618	0.0045929110065444	0.928299944193685	0.354566738810396	0.926232717325304
ENSG00000139620	Adipose - Subcutaneous	173	0.0216449190617474	0.0232436563407692	0.931218339508072	0.353059968853753	0.802174135002198	173	0.0031455152165305	0.0055240363927581	0.569423333389728	0.569819699134298	0.952063548359459
ENSG00000129315	Adipose - Subcutaneous	173	-0.0160428436710923	0.0244137355403773	-0.657123677143115	0.511989232812303	0.870565399766352	173	0.0014597239866185	0.007664883616759	0.190443072537581	0.849188931367828	0.984970703216538
ENSG00000257987	Adipose - Subcutaneous	173	0.0085583652522022	0.0073822188580789	1.15932152876179	0.247949428476939	0.741569033197837	173
ENSG00000174233	Adipose - Subcutaneous	173	-0.0855723855361444	0.0395388785870859	-2.16425929601589	0.0318383414672925	0.447318809931774	173	0.0037952444887683	0.0045653291879551	0.831318910973933	0.406958350383264	0.927580355485294
ENSG00000167535	Adipose - Subcutaneous	173	-0.0429499691249235	0.0416786847340001	-1.03050202757205	0.30423693878476	0.77277328641899	173	-0.0051964098249261	0.0050476851030448	-1.02946394611494	0.30472259197847	0.909353156117205
ENSG00000174243	Adipose - Subcutaneous	173	-0.001566565548386	0.016248732162128	-0.0964115558527928	0.923307172961803	0.986748769771615	173	-0.0036111271067698	0.0047098161650518	-0.766723579057174	0.4443081641497	0.929511488645835
ENSG00000172602	Adipose - Subcutaneous	173	-0.087160184297224	0.161887008461969	-0.538401352432798	0.591003596418367	0.897386933802112	173	0.0349672887464945	0.0191530457687794	1.82567771040851	0.0696516216821196	0.821434311288293
ENSG00000139537	Adipose - Subcutaneous	173	0.0214293616688358	0.0241135377013808	0.888685929630669	0.37542646281485	0.811936646488789	173	-0.0186442124779485	0.0157444719308246	-1.18417515429315	0.237994985770939	0.888268390556427
ENSG00000134285	Adipose - Subcutaneous	173	0.0253946645376674	0.0396973645038534	0.639706561255529	0.523223737555199	0.876677663097333	173	-0.0015776259988513	0.0064467308328962	-0.244717212451477	0.806970211730234	0.981376809432791
ENSG00000134287	Adipose - Subcutaneous	173	0.0159247293337356	0.0178777385540708	0.890757479508473	0.374317049630995	0.811659304314083	173	-0.0041261318590803	0.0075748687528856	-0.544713313680644	0.586663771649689	0.95451931348008
ENSG00000169884	Adipose - Subcutaneous	173	0.229887621303051	0.0707636355738648	3.24866888817617	0.0013971203595945	0.165843294228092	173	-0.0183667152452713	0.0184295017370273	-0.996593153051454	0.320376918548392	0.913547695776322
ENSG00000125084	Adipose - Subcutaneous	173	0.0025141455607782	0.0153568461162808	0.16371496736643	0.870149827976927	0.975768063836744	173	-0.0221610639710328	0.0114882011323054	-1.92902820170121	0.0553911620180067	0.81353200863286
ENSG00000181929	Adipose - Subcutaneous	173	-0.0138116277823014	0.01494095815829	-0.92441379167092	0.356580003994632	0.804939465750073	173	0.0059746769298297	0.0042562071609843	1.40375613870447	0.162213606275958	0.865579181791805
ENSG00000167548	Adipose - Subcutaneous	173	0.0531035489032877	0.0292685720836167	1.81435393402786	0.0713846393642486	0.549438834321431	173	0.0084042632730409	0.0051563519863306	1.62988548790316	0.10497518125107	0.837405677386375
ENSG00000167550	Adipose - Subcutaneous	173	0.0194578940479911	0.0372716430909056	0.522056245294398	0.602310113552741	0.900566874192516	173	-0.0257784938670162	0.0284052044166712	-0.907527137945417	0.365411359952124	0.92642613512497
ENSG00000139636	Adipose - Subcutaneous	173	-0.0293091810857985	0.0283150190161014	-1.03511076821569	0.302086031524778	0.771120596104169	173	-8.18445420043252e-05	0.0021104583253847	-0.0387804587372771	0.969110879476133	0.996257098829358
ENSG00000123416	Adipose - Subcutaneous	173	0.0403395605169956	0.0379659208465403	1.06252027127301	0.289505204937238	0.763731449861048	173	-0.0009457628150648	0.0014431462306809	-0.655347874635415	0.513128691230155	0.941337273608543
ENSG00000167552	Adipose - Subcutaneous	173	0.0968703862838305	0.054858198508892	1.76583243556802	0.0792173921488445	0.563996487088491	173	-0.0083108238263139	0.0054410150266129	-1.5274399695028	0.128508074389037	0.844222272325503
ENSG00000167553	Adipose - Subcutaneous	173	0.0061469904667088	0.0470273095262662	0.130711081042719	0.896158272635527	0.980868631240928	173	-0.0015640430336546	0.0030623540646931	-0.510732266946856	0.610200415733217	0.95451931348008
ENSG00000135406	Adipose - Subcutaneous	173	0.127873789637134	0.0785908423786136	1.62708256798036	0.105569947645484	0.607190174725243	173	0.0069777469479523	0.0082512715305943	0.845657171998275	0.398931434018597	0.927580355485294
ENSG00000135451	Adipose - Subcutaneous	173	-0.0599680156505437	0.0506402655142366	-1.18419631180024	0.237986898929311	0.733485281986664	173	0.0110452338294189	0.0134542117201134	0.820949904698376	0.412823287192976	0.927580355485294
ENSG00000178401	Adipose - Subcutaneous	173	0.0121023779857536	0.0089866905946733	1.34670019605738	0.179867804963997	0.688337267363353	173	-0.00742352905375	0.0179528845387064	-0.413500629257931	0.679760444836379	0.963914911005404
ENSG00000123352	Adipose - Subcutaneous	173	-0.0136663548945849	0.0223442166926145	-0.611628283174593	0.54160003740192	0.882751813829594	173	-0.0133227180279649	0.0061512724763518	-2.16584748589552	0.0317144649106909	0.793139791890891
ENSG00000135519	Adipose - Subcutaneous	173	-0.0303496848236574	0.0230936297048051	-1.31420158769336	0.190547224500953	0.700679227298672	173	-0.0144875694536652	0.0242407754737858	-0.597652887356355	0.550865990873795	0.949473165766342
ENSG00000187778	Adipose - Subcutaneous	173	0.0141678749718783	0.0213838190324142	0.662551200531681	0.508514459488911	0.869339014418853	173	-0.0022739797889352	0.0052836577600182	-0.430379841431554	0.667463883435044	0.963122355770448
ENSG00000110844	Adipose - Subcutaneous	173	-0.0105476780807966	0.0273517575662843	-0.38563072428656	0.70025185577567	0.927821367168196	173	-0.0017817288339215	0.0034195575664622	-0.521040748486328	0.603015695283964	0.95451931348008
ENSG00000135436	Adipose - Subcutaneous	173	0.0156364203392556	0.0203224705507264	0.769415327739111	0.442713539888427	0.842754001437268	173	0.0155042128649558	0.0172239666135125	0.90015344391068	0.369310582896057	0.926698407089884
ENSG00000161791	Adipose - Subcutaneous	173	0.0003152974446725	0.0326393442677676	0.0096600422510302	0.992303837716432	0.998853283148451	173	0.0109839461050514	0.0053236246418153	2.06324578535761	0.0406078950781661	0.795007619723322
ENSG00000139644	Adipose - Subcutaneous	173	-0.0250096122893772	0.0157460622527432	-1.58830899357204	0.114072899752625	0.62112209055157	173	-0.0031910135134606	0.0073886340413678	-0.4318813864098	0.666374292585639	0.962533759177917
ENSG00000167566	Adipose - Subcutaneous	173	0.0253090835933433	0.0351500234091636	0.720030348166006	0.472494194509835	0.854830104646792	173	-0.0038945348306928	0.0040260692563453	-0.96732931867847	0.334752097340293	0.920642619109853
ENSG00000186666	Adipose - Subcutaneous	173	-0.0107183977127274	0.0254134623900381	-0.421760622312092	0.673732104441081	0.923209235749891	173	0.0006388342788691	0.0255065890060557	0.0250458530036112	0.980047733154351	0.997054194561829
ENSG00000135472	Adipose - Subcutaneous	173	0.0241825226596424	0.0572886390342852	0.422117248154037	0.673472298746797	0.923189367012102	173	0.0292556345203218	0.0139687687431537	2.09436028745629	0.0377091662093239	0.795007619723322
ENSG00000167580	Adipose - Subcutaneous	173	0.019193575395188	0.0164589943786258	1.16614508478801	0.245187688740659	0.738652613516125	173	-0.0321527019136389	0.0243285845721409	-1.32160183089556	0.188074648116112	0.881540713387497
ENSG00000161798	Adipose - Subcutaneous	173	0.0707605210025609	0.0973428391681222	0.72692066111149	0.468273445488448	0.85269635392645	173	0.0095768564527129	0.0277766047010029	0.344781392679256	0.730684439405147	0.971613332
ENSG00000086159	Adipose - Subcutaneous	173	0.0032445181253225	0.0124567016118604	0.260463662566451	0.794821072204248	0.954406459232863	173	0.0186977605249186	0.0247547687474225	0.755319539265154	0.451101357416662	0.930583488574644
ENSG00000161800	Adipose - Subcutaneous	173	-0.0317580227808424	0.0317922916048095	-0.998922102741346	0.319250853285757	0.781812542517183	173	0.0088964527781905	0.0118492186173788	0.750805016386684	0.453806880903969	0.930583488574644
ENSG00000110881	Adipose - Subcutaneous	173	0.0224840678147551	0.0472513862861627	0.475839326249342	0.634799196260686	0.910687951818674	173	0.0223857592347066	0.0168298949384485	1.33011877475037	0.185258930725198	0.880557521579916
ENSG00000066117	Adipose - Subcutaneous	173	-0.0137086968460609	0.0186803759223055	-0.733855512494899	0.464046765235149	0.851180552782492	173	-0.0023453896265097	0.003754457364833	-0.624694702483073	0.533008076792035	0.945702701477483
ENSG00000167588	Adipose - Subcutaneous	173	-0.147433532201526	0.107948914023564	-1.36577133299686	0.173813316053449	0.682748709102036	173	0.006285797978314	0.0077208325691753	0.814134735081481	0.416705467575062	0.927580355485294
ENSG00000178449	Adipose - Subcutaneous	173	-0.146897258067875	0.0608418178157928	-2.41441270727031	0.0168206848066952	0.376955479734908	173	-0.0130113843401157	0.0083541426462287	-1.55747691787251	0.121214982659785	0.84254464889315
ENSG00000139624	Adipose - Subcutaneous	173	0.020961038003552	0.0156483831486192	1.33950183891053	0.182193708360769	0.692892038789436	173	0.0006171035923596	0.0054780822309456	0.112649567192258	0.910441152441486	0.98957958654079
ENSG00000050405	Adipose - Subcutaneous	173	-0.0305155240998524	0.0378108194234124	-0.807057994647882	0.420759732584102	0.828343659574863	173	0.0012431945395811	0.0024435598127525	0.508763703304152	0.611576797905855	0.95451931348008
ENSG00000185958	Adipose - Subcutaneous	173	-0.0160044579138493	0.0097534705530467	-1.64089877821489	0.102665587838212	0.602507818515178	173	0.0180429059963106	0.0173082094780189	1.04244786378538	0.298682669840494	0.907393323221755
ENSG00000161813	Adipose - Subcutaneous	173	-0.0106585080715256	0.0398751211959034	-0.267297195641392	0.78956404581805	0.952520652232888	173	0.0001358091016823	0.0068502499096326	0.0198254229369685	0.984205861868696	0.997276806157435
ENSG00000066084	Adipose - Subcutaneous	173	0.0253968909525678	0.0208449486997961	1.21837147782552	0.224769432036891	0.727807491780128	173	-0.007941891093361	0.0059728776486284	-1.3296590957601	0.185410093889958	0.880557521579916
ENSG00000123268	Adipose - Subcutaneous	173	-0.0004120322768224	0.0269775425019308	-0.0152731582868597	0.987832149808787	0.998726166234467	173	-0.0113436714112666	0.017925256065643	-0.632831763726313	0.527692909110553	0.943728543280895
ENSG00000186452	Adipose - Subcutaneous	173	-0.0017527734807033	0.0022451335478266	-0.780698984432395	0.436064298415258	0.838552599114306	173
ENSG00000185432	Adipose - Subcutaneous	173	0.0592568818190102	0.0419114171573556	1.41386013258706	0.15922994476162	0.67265057160445	173	0.0013266863086085	0.0033206315348427	0.399528311011893	0.690004922168304	0.964886803090976
ENSG00000110911	Adipose - Subcutaneous	173	0.0132621031134319	0.0254196439714046	0.521726548505198	0.602539185625585	0.900566874192516	173	0.0002550568805035	0.0040446893992065	0.0630596951532478	0.949792972304624	0.994518406280536
ENSG00000050426	Adipose - Subcutaneous	173	-0.0491986059525346	0.0208848579125536	-2.35570699875157	0.0196266044844924	0.393555021008258	173	0.0046289860927826	0.0025148251491156	1.8406791002589	0.0674099312114452	0.81748189271567
ENSG00000110925	Adipose - Subcutaneous	173	0.006574394403729	0.0190903154229292	0.344383749460348	0.730982956168626	0.937119801372181	173	-0.0035611317228393	0.0055041775286321	-0.646987075601157	0.518511993076214	0.941337273608543
ENSG00000135457	Adipose - Subcutaneous	173	-0.0137764612780041	0.0217049904018375	-0.634714000004248	0.526467453373575	0.877586403602643	173	-0.0205495893598613	0.0128461018250883	-1.59967511075836	0.111525492003073	0.838187263311442
ENSG00000184271	Adipose - Subcutaneous	173	0.0113999592744835	0.0292599170276051	0.389610102575761	0.697312085309486	0.926708791551113	173	0.0057080194197864	0.0062663429482272	0.910901217336219	0.363635819851548	0.92642613512497
ENSG00000183283	Adipose - Subcutaneous	173	0.0161456718523365	0.0226196067823704	0.713791004754352	0.476334348565264	0.856519598966885	173	-0.0006041048088577	0.0026298086982812	-0.229714354984297	0.818589600354555	0.981857243076514
ENSG00000170545	Adipose - Subcutaneous	173	-0.0619489989079272	0.0384196423476783	-1.61243039035398	0.108721506473215	0.613426707667657	173	-0.0121040428082521	0.0078113504398998	-1.54954548530116	0.123108268520943	0.843133856888996
ENSG00000110934	Adipose - Subcutaneous	173	-0.0606443772353254	0.0550075731123362	-1.10247323784814	0.271812866366488	0.756660500359876	173	0.0029274650413844	0.0104202870252031	0.280939002381015	0.779098445510992	0.979819786723452
ENSG00000139629	Adipose - Subcutaneous	173	0.0012223185723774	0.0439047060505234	0.0278402632048334	0.977822178029043	0.997781141797648	173	0.0137528882997759	0.0131979833274452	1.04204467899098	0.298869003838921	0.907393323221755
ENSG00000050438	Adipose - Subcutaneous	173	-0.0147298060989499	0.0340781734311662	-0.432235786601131	0.666117314306866	0.920438219280471	173	0.0047668638698307	0.0105119565795526	0.453470658269557	0.650787553684112	0.958837890049424
ENSG00000196876	Adipose - Subcutaneous	173	0.0277436054911938	0.0211550746963352	1.31143973204689	0.191476072163465	0.701535866854072	173	0.0126306387737413	0.0135935285264337	0.929165576780155	0.354119322540227	0.926232717325304
ENSG00000261308	Adipose - Subcutaneous	173	-0.0452827382862229	0.0251524761388071	-1.80032924139653	0.0735799131499158	0.555315844190003	173	-0.0401325009650662	0.0203344681034987	-1.97361941117905	0.050043853027215	0.799671939525414
ENSG00000167612	Adipose - Subcutaneous	173	-0.017265826063811	0.0154594601082533	-1.11684534536839	0.265635013753215	0.752108046424662	173	-0.0080760587050102	0.0202306048607697	-0.399200061520204	0.690246293542424	0.964886803090976
ENSG00000139567	Adipose - Subcutaneous	173	-0.0480027183437255	0.0320148069960463	-1.49939115202705	0.135625245453501	0.641041831794249	173	0.0038325879355479	0.0047041327548459	0.814727843639155	0.416366749681232	0.927580355485294
ENSG00000135503	Adipose - Subcutaneous	173	0.0082003519584432	0.0390100611291281	0.210211205035006	0.833754334959347	0.966305529186525	173	0.00688206171237	0.0070977094198544	0.969617281473766	0.333613302337579	0.920642619109853
ENSG00000161835	Adipose - Subcutaneous	173	0.0824314026687369	0.0565289066575636	1.45821682290944	0.146624081609707	0.656352199824231	173	0.0053916699490743	0.0036128461526962	1.49236079290301	0.137456050673736	0.852401725057413
ENSG00000123358	Adipose - Subcutaneous	173	0.0867912911762078	0.111741534450608	0.776714688973338	0.438405508165072	0.840270549098694	173	-0.0069190531618938	0.0047871372152521	-1.44534256086272	0.150200568225733	0.858952586775437
ENSG00000123395	Adipose - Subcutaneous	173	0.0554806691549106	0.0345185639609375	1.60727048835794	0.109849071643257	0.613759863862204	173	0.0072998601611622	0.0074505617701377	0.979773121326295	0.328588879768513	0.91741659586396
ENSG00000167767	Adipose - Subcutaneous	173	0.0614517058799672	0.0521675418251218	1.17796821030916	0.240454126571364	0.735742988514299	173	0.0054737015633242	0.023076638773462	0.237196656630035	0.81278952204432	0.981488467662594
ENSG00000135480	Adipose - Subcutaneous	173	0.218204687358492	0.099749544295652	2.18752565637539	0.0300679716785079	0.442480171785665	173	0.0030395218959235	0.0127164896581872	0.239022086882811	0.811376055288191	0.981488467662594
ENSG00000170442	Adipose - Subcutaneous	173	0.0270835639077178	0.0180941952870194	1.49680952803397	0.136295424987461	0.642142237179585	173	0.0016933129921298	0.0227919186422651	0.0742944470234185	0.940863349827727	0.993438105014801
ENSG00000205426	Adipose - Subcutaneous	173	0.0237042473828925	0.0222931358654063	1.06329802707011	0.289153489543313	0.763701146241083	173	-0.0115719855910553	0.0207938264925425	-0.556510635269823	0.578592861101825	0.953767706044203
ENSG00000135443	Adipose - Subcutaneous	173	-0.0224342834243926	0.0237310539993729	-0.945355542361726	0.345817865430836	0.797669285227585	173	-0.0172152330060793	0.016716142627554	-1.02985679110578	0.304538654908056	0.909353156117205
ENSG00000170465	Adipose - Subcutaneous	173	0.032860131689968	0.0548936818242351	0.598614095428748	0.550226298448839	0.8842215302427	173	0.0010097326787879	0.014817639056317	0.0681439651047193	0.945751028920653	0.994175192409989
ENSG00000205420	Adipose - Subcutaneous	173	0.009045892636425	0.130429790056195	0.069354498175054	0.944788884012878	0.991662652527293	173	-0.0058266722202388	0.0167505370211276	-0.347849875672026	0.728382794072345	0.971613332
ENSG00000186081	Adipose - Subcutaneous	173	0.0667297920276733	0.127843334696492	0.521965358507694	0.602373257393742	0.900566874192516	173	-0.0035850476336361	0.0117407080663577	-0.305351910069959	0.760471295888199	0.974684908989835
ENSG00000170484	Adipose - Subcutaneous	173	-0.0062822405251765	0.0060523248220246	-1.03798799798636	0.300748411662766	0.770131758166048	173	-0.0076050203634663	0.0053216476318917	-1.42907251466458	0.15481634278763	0.863636419486248
ENSG00000170486	Adipose - Subcutaneous	173	-0.0205671190302661	0.023590401400606	-0.87184269063509	0.384522704378271	0.814947156074603	173	-0.0079333921219392	0.0197848941886939	-0.400982287106331	0.688936154162264	0.964886803090976
ENSG00000186049	Adipose - Subcutaneous	173	-0.0167674569207026	0.0264854687927447	-0.633081371974651	0.527530431707157	0.877868298019036	173	-0.0425224984375717	0.0280466524901289	-1.51613453521904	0.131340579588603	0.847872768981785
ENSG00000172867	Adipose - Subcutaneous	173	-0.0407292071949295	0.113746114893095	-0.358071194196032	0.720733843335115	0.934893555462225	173	0.0031782783061842	0.0252280233781108	0.125982058068883	0.899894836104097	0.988538537193404
ENSG00000167768	Adipose - Subcutaneous	173	-0.0787516745686767	0.113417930758705	-0.694349421135357	0.488410037010182	0.859665565741203	173	-0.0569004853522746	0.0366620707274193	-1.55202595552572	0.1225136761366	0.84254464889315
ENSG00000189182	Adipose - Subcutaneous	173	0.0382083210606219	0.0808536997354774	0.472561196155834	0.637131818824321	0.911047684403994	173	0.0155974531565151	0.0228493679998698	0.682620769056016	0.49577462965698	0.936522530560336
ENSG00000170477	Adipose - Subcutaneous	173	0.0163181987146912	0.141146543682274	0.115611748534375	0.90809657542693	0.984710464628026	173	-0.0225991722099195	0.0234909213130198	-0.962038564123663	0.337395148024906	0.920683953119003
ENSG00000185640	Adipose - Subcutaneous	173	-0.0317042751741569	0.073801379738231	-0.429589193137175	0.668037986090754	0.921323357874837	173	0.0009478497987557	0.0292703709240174	0.0323825687490021	0.974204910419874	0.996838409361827
ENSG00000170423	Adipose - Subcutaneous	173	0.0595342697317805	0.0611330907561523	0.973846880558531	0.331514958627324	0.788353741183615	173	-0.0251691192591769	0.0263002279907967	-0.956992436262696	0.339928564658827	0.921811293948123
ENSG00000170421	Adipose - Subcutaneous	173	0.0711507408082666	0.0673906958405542	1.05579471944627	0.292558745179007	0.766416471792538	173	-0.0093000380991589	0.0080997302803272	-1.14819108504724	0.252501058603775	0.89879960845321
ENSG00000111057	Adipose - Subcutaneous	173	0.147475458913042	0.0790708156668648	1.86510607825743	0.0638883761602913	0.535028459421938	173	-0.0074138679341524	0.0089719725385785	-0.826336449679658	0.409770257230503	0.927580355485294
ENSG00000063046	Adipose - Subcutaneous	173	-0.0543426175605087	0.0289511011160767	-1.87704838384651	0.0622231554815322	0.52930294625452	173	0.0031501861349218	0.0056213178039471	0.560399935529318	0.575943656097106	0.953488995100039
ENSG00000111077	Adipose - Subcutaneous	173	-0.0090309849352382	0.0350192109686711	-0.257886590971953	0.796806066990041	0.955362214446321	173	0.0028492530212397	0.0025080193906059	1.13605701451589	0.2575299735449	0.901107460638184
ENSG00000167778	Adipose - Subcutaneous	173	0.0400772042470502	0.0347968106902643	1.15174935438158	0.251039786769186	0.742598392413349	173	0.0011413059755838	0.0036052410482404	0.31656856235475	0.751958963563095	0.973711491046176
ENSG00000167779	Adipose - Subcutaneous	173	0.246392588198279	0.0822391914578107	2.99604828100335	0.0031439379209752	0.221597473584961	173	-0.0003889099799788	0.0024816126475668	-0.156716633581049	0.875653938101226	0.987213415449703
ENSG00000167780	Adipose - Subcutaneous	173	0.0404378639818982	0.0400939056355218	1.00857881867392	0.314608741698613	0.778775481606234	173	0.0545896687919372	0.0220491567934689	2.47581661753645	0.0142714905349173	0.745096351754345
ENSG00000139631	Adipose - Subcutaneous	173	-0.0330668174698556	0.0552134681414625	-0.598890426247724	0.550042429682591	0.8842215302427	173	0.0027154626979337	0.0022273709726757	1.21913355756432	0.224480577599774	0.888268390556427
ENSG00000139651	Adipose - Subcutaneous	173	-0.0251483942617339	0.0295201514838333	-0.851906003107959	0.395463664872122	0.820760340437055	173	0.0134791223594259	0.0075456916600815	1.78633357505629	0.0758255845798806	0.837405677386375
ENSG00000139626	Adipose - Subcutaneous	173	0.0276741053032499	0.0487931446868142	0.567171996822096	0.571344808182012	0.889713922096468	173	0.0004803004998221	0.0098248896843771	0.0488860959513769	0.961067394243539	0.995584636780033
ENSG00000172819	Adipose - Subcutaneous	173	0.0475033034117988	0.0655808245567983	0.72434745572095	0.469847226347846	0.853807925416199	173	-0.003217265589618	0.0049070202639857	-0.655645466400588	0.512937622290896	0.941337273608543
ENSG00000283536	Adipose - Subcutaneous	173	0.0017998800227856	0.0100166121900383	0.179689498668589	0.857610141478596	0.972620510887474	173	0.0254973791264493	0.021426011475414	1.19001985767193	0.235696032594028	0.888268390556427
ENSG00000182544	Adipose - Subcutaneous	173	-0.0043538979790737	0.028470820354893	-0.152924921895531	0.878638676244528	0.976910510741098	173	0.0128951666868756	0.007458461962501	1.72893107878121	0.0856348963949236	0.837405677386375
ENSG00000135476	Adipose - Subcutaneous	173	-0.0363674930450347	0.0388691585695125	-0.935638804220475	0.350785156535569	0.800913074056841	173	-0.0078611011751137	0.0121078855635258	-0.649254664150011	0.517049046916205	0.941337273608543
ENSG00000123349	Adipose - Subcutaneous	173	-0.0110396816347599	0.0217150694979703	-0.508388040654983	0.611839716887798	0.902904883607471	173	-0.0023442349466738	0.0029100948488427	-0.805552763204987	0.421624864580528	0.927859685361778
ENSG00000139637	Adipose - Subcutaneous	173	-0.0288571840267593	0.0213761399166046	-1.34997170393442	0.178818116112096	0.687796068539055	173	0.0039383571718346	0.0069673235933291	0.565261124889533	0.572640592447001	0.952581523175197
ENSG00000094914	Adipose - Subcutaneous	173	-0.0194691462056097	0.0268377626183814	-0.725438498076404	0.469179581448157	0.853514417813663	173	-0.0022753953312384	0.0030149799907857	-0.754696660738187	0.451474095827115	0.930583488574644
ENSG00000170374	Adipose - Subcutaneous	173	-0.135021735437584	0.0542663269113137	-2.48813109570226	0.0138039305305439	0.350869048023026	173	-0.0343291754543222	0.0256315321410606	-1.33933372634125	0.182248010363859	0.880557521579916
ENSG00000185591	Adipose - Subcutaneous	173	-0.0357330362247072	0.022418376807452	-1.59391719265015	0.112810403980389	0.618163793436498	173	0.0028647311110468	0.0065848182286521	0.435050902177028	0.664076677219461	0.961775324258139
ENSG00000135409	Adipose - Subcutaneous	173	-0.0032948595973615	0.0225360683703372	-0.146203833925991	0.883933543290779	0.978345010797302	173	0.0091484925662733	0.023742611634064	0.385319555711714	0.700481846746353	0.967186776039146
ENSG00000205352	Adipose - Subcutaneous	173	0.0071435534460595	0.0193512271605012	0.369152477349894	0.712473030532133	0.932194660798193	173	-0.0072211649184982	0.003032267444185	-2.38144063853804	0.0183492897777141	0.748056094684484
ENSG00000197111	Adipose - Subcutaneous	173	-0.0177412466926532	0.0208523767348821	-0.850802137243926	0.396074945181462	0.821302626027387	173	0.0024146614174169	0.0021390976008034	1.12882246070023	0.260561448650469	0.901405808951741
ENSG00000139625	Adipose - Subcutaneous	173	0.104778294921498	0.0384700824165248	2.72363063294325	0.0071305530650839	0.282431213704493	173	0.0012068204510758	0.0030063012029782	0.401430319051303	0.688606947311382	0.964886803090976
ENSG00000139546	Adipose - Subcutaneous	173	-0.0006086161137324	0.024973072420577	-0.0243708945172062	0.980585321052073	0.998534976890747	173	0.0019247736490811	0.0033521549340156	0.574189942579836	0.56659741668126	0.951085169771245
ENSG00000170653	Adipose - Subcutaneous	173	6.89105092839649e-05	0.021643165235663	0.0031839386029551	0.997463318559776	0.999609758612373	173	0.0001157781385564	0.0048616716404826	0.0238144710540303	0.981028497074251	0.997054194561829
ENSG00000135390	Adipose - Subcutaneous	173	-0.0462639129950549	0.0210758668071896	-2.19511317936745	0.0295093865284147	0.439121502292866	173	-0.0020230117254044	0.0036476467905953	-0.554607351408138	0.57989138893909	0.954117908156986
ENSG00000012822	Adipose - Subcutaneous	173	-0.0135702736161493	0.0270106712122062	-0.502404161286331	0.616032817857222	0.903590888184461	173	0.0044776595246925	0.0026964689137799	1.66056411843283	0.0986423324780595	0.837405677386375
ENSG00000123388	Adipose - Subcutaneous	173	-0.0612857066453383	0.0503576688481191	-1.21700841296245	0.225286264880377	0.727807491780128	173	0.0133976036330992	0.0175202815189982	0.764691116325468	0.445514536927609	0.929511488645835
ENSG00000180818	Adipose - Subcutaneous	173	-0.131603080501606	0.0508939480279473	-2.58582966346684	0.0105516890544262	0.32351020707379	173	-0.007534156704062	0.0090798063187631	-0.82977064042577	0.407830887932495	0.927580355485294
ENSG00000197757	Adipose - Subcutaneous	173	-0.0458262465923791	0.0402125778784604	-1.13959982199812	0.256054735204429	0.745949429063404	173	0.0049314771860295	0.0069064043749578	0.714044084054898	0.476178093415599	0.936094395947861
ENSG00000180806	Adipose - Subcutaneous	173	-0.0287518102100862	0.0362324635502109	-0.793537269974535	0.428570044995878	0.833046917673631	173	0.0159338342708513	0.0153954315142218	1.03497159245794	0.302150600499607	0.909353156117205
ENSG00000198353	Adipose - Subcutaneous	173	-0.0474364710123244	0.0481472960487769	-0.985236449504196	0.325906800805393	0.785689446399602	173	-0.0095706075904231	0.0069231538413732	-1.3824057372853	0.168658656151701	0.870234658185623
ENSG00000123415	Adipose - Subcutaneous	173	-0.0186414120230981	0.022364151617155	-0.833539869618784	0.405708865457632	0.824355085792592	173	-0.0004861210810293	0.0050807655061626	-0.0956787083441867	0.923888321707066	0.991450487087056
ENSG00000094916	Adipose - Subcutaneous	173	0.0352470550896598	0.0196294345672163	1.79562253660261	0.0743290176029051	0.557190552519914	173	0.0140944022603769	0.0103375135252676	1.3634228604322	0.174550194131039	0.874270756286131
ENSG00000135486	Adipose - Subcutaneous	173	-0.0096251329383625	0.0250964816959463	-0.383525191099486	0.701809158965541	0.928125467557034	173	0.0040804772717455	0.003154128187378	1.29369417770478	0.197524133104112	0.88418822611572
ENSG00000123405	Adipose - Subcutaneous	173	-0.0372713773688646	0.0389991932444854	-0.955696112358297	0.34058158396305	0.794012118788895	173	0.0224800041497795	0.0213970968605651	1.0506100101463	0.294927314833286	0.907393323221755
ENSG00000111481	Adipose - Subcutaneous	173	0.0041098625162476	0.0147871045691811	0.277935582116142	0.781399233082942	0.950523234460116	173	-0.0123757953187007	0.0068874183255649	-1.79686999303698	0.0741295825344296	0.831502625481798
ENSG00000139572	Adipose - Subcutaneous	173	0.0158861052794373	0.0588689003793188	0.26985564834872	0.787598301598599	0.95196762688104	173	0.046583762882372	0.0381664971987147	1.22054069148218	0.223948425351527	0.888268390556427
ENSG00000161642	Adipose - Subcutaneous	173	0.0148030301869153	0.0555058416067334	0.266693194056885	0.79002831803151	0.952707972343877	173	-0.0002142173385193	0.0070879372112213	-0.0302228042003822	0.975924775534063	0.997054194561829
ENSG00000161638	Adipose - Subcutaneous	173	0.103494404309831	0.0500456488354157	2.06800005031789	0.0401532439688656	0.471882244698411	173	0.0065118280871789	0.0043781442085748	1.48734892615577	0.138773123528455	0.852957718497809
ENSG00000170627	Adipose - Subcutaneous	173	-0.0113580933662911	0.0343805481435936	-0.330363940646116	0.741531391188275	0.939776979255907	173	0.0261825902517213	0.0190973958015517	1.37100317361564	0.172179235773522	0.874152045593758
ENSG00000123338	Adipose - Subcutaneous	173	-0.0419257738432794	0.0679824896398919	-0.616714304894734	0.538247447803183	0.88142791418358	173	0.005359941932446	0.0076195294251608	0.703447894662197	0.482737942901591	0.936522530560336
ENSG00000123360	Adipose - Subcutaneous	173	-0.0875712314525189	0.0492626030719633	-1.77764117183564	0.0772489796450012	0.560434889772906	173	-0.0049206592549751	0.0059862503771675	-0.821993559397926	0.412230696337956	0.927580355485294
ENSG00000135447	Adipose - Subcutaneous	173	-0.16339379282689	0.106473902240006	-1.53459006751325	0.126741830612685	0.632962612430512	173	-0.0084384435016132	0.0062869875189373	-1.34220777060483	0.181316467208488	0.880557521579916
ENSG00000135413	Adipose - Subcutaneous	173	0.0025466314970688	0.0118950416452188	0.214091852136763	0.830731765328685	0.96508445145228	173	-0.0065115905531083	0.0039048483497939	-1.66756554155349	0.0972410692091924	0.837405677386375
ENSG00000161634	Adipose - Subcutaneous	173	0.0307266017358013	0.160619733439506	0.191300290928286	0.848518409132914	0.96999786948311	173	0.008875779795295	0.0173048208626152	0.512907926973693	0.608680851897989	0.95451931348008
ENSG00000172551	Adipose - Subcutaneous	173	0.046007994635243	0.115145904013134	0.399562581314184	0.689979804196932	0.924918745314445	173	-0.0006874339959759	0.0118921081287502	-0.0578058985449367	0.953971056067919	0.994544301678118
ENSG00000135426	Adipose - Subcutaneous	173	-0.0602898740032903	0.0346313595362829	-1.74090404796627	0.0835079538553578	0.573079599835203	173	0.0118304028689038	0.0110333615603232	1.07223920871467	0.28513074092347	0.907013687542065
ENSG00000170439	Adipose - Subcutaneous	173	-0.0033632322831158	0.0537797742536375	-0.0625371216185113	0.950208500398866	0.992930137406521	173	-0.0619697237011629	0.0315261131641593	-1.96566330198972	0.0509646206032083	0.803675169126322
ENSG00000135424	Adipose - Subcutaneous	173	-0.0918336235552607	0.0481994803533015	-1.90528244043549	0.0584298692262755	0.518892388536757	173	0.0044581545874067	0.0030333432267594	1.46971649896984	0.143484801345354	0.855698758381611
ENSG00000135441	Adipose - Subcutaneous	173	0.0088690310948157	0.0269509374003149	0.329080616495074	0.742499445267641	0.939776979255907	173	0.0006435112117353	0.0065293314615247	0.0985569832879998	0.921606014343755	0.991450487087056
ENSG00000135437	Adipose - Subcutaneous	173	-0.14514384495024	0.0893366545830126	-1.62468413024544	0.106080768134747	0.608055457043055	173	-0.0026474526964108	0.0041063941892977	-0.644714699653234	0.519980189866175	0.941337273608543
ENSG00000135404	Adipose - Subcutaneous	173	-0.0243136895167961	0.0198237578019959	-1.22649246220856	0.221707910214861	0.727705908525139	173	8.46771079107405e-05	0.0029273165418307	0.0289265293659648	0.976957080699899	0.997054194561829
ENSG00000135414	Adipose - Subcutaneous	173	-0.0308089466573601	0.0311769398974941	-0.988196620920979	0.324459476584126	0.785308980775458	173	0.0135625377793013	0.0153547338465567	0.883280551446531	0.378330735747643	0.927274803781833
ENSG00000205323	Adipose - Subcutaneous	173	0.0112245573703235	0.017485291208971	0.641942832760178	0.521774172932557	0.875982500410604	173	-0.0034271203573856	0.0053328329893839	-0.642645356456502	0.521319085054429	0.941337273608543
ENSG00000123353	Adipose - Subcutaneous	173	-0.0126355111558318	0.0294719459930204	-0.428730127247931	0.668661895329903	0.921456929089104	173	0.0026503132319653	0.0095095308847345	0.278700733410504	0.780812860116183	0.980185120035037
ENSG00000135392	Adipose - Subcutaneous	173	0.0142559519910853	0.0219664281490652	0.64898816932565	0.517221005406065	0.872634778859844	173	-0.003689771022138	0.0112620659377931	-0.327628255998393	0.743595440424213	0.972469879822844
ENSG00000123342	Adipose - Subcutaneous	173	-0.099335814239886	0.0827445248854756	-1.20051223180475	0.231609092835818	0.730310971692127	173	-0.002129624450092	0.0048908403998962	-0.435431188909224	0.663801216725064	0.961775324258139
ENSG00000170473	Adipose - Subcutaneous	173	-0.0069300623545022	0.0215122810719167	-0.322144468610032	0.747738690665025	0.941238597829218	173	-0.0020019620150988	0.0052402313392622	-0.382036953235106	0.702910582413928	0.968044614830034
ENSG00000065357	Adipose - Subcutaneous	173	0.0152893625939828	0.0336880243854246	0.453851565145444	0.650513996635126	0.915820985393491	173	0.0043304350784113	0.0034957634711857	1.23876661396158	0.217137801231407	0.884667544055844
ENSG00000185664	Adipose - Subcutaneous	173	0.0952868545938998	0.0675428760353741	1.41076098897529	0.160140708391289	0.672780926029219	173	-0.008465061958366	0.0099487115640159	-0.850870175891299	0.396037060078855	0.927580355485294
ENSG00000123374	Adipose - Subcutaneous	173	0.0037690570914591	0.0382036720944165	0.0986569323007565	0.921526790658226	0.986074615315472	173	0.0132642897164881	0.0063015682496028	2.10491883783438	0.0367667171105744	0.793139791890891
ENSG00000111540	Adipose - Subcutaneous	173	-0.0037438632829084	0.0178423432193001	-0.209830246895973	0.834051191152679	0.966508091386967	173	0.0036075278871446	0.0046372975909853	0.777937541502063	0.43768600145095	0.927859685361778
ENSG00000139531	Adipose - Subcutaneous	173	-0.0370127041953416	0.0364742770906	-1.01476183073908	0.311660110571624	0.77757353028904	173	0.0035254820917025	0.0067664407935927	0.521024597605417	0.603026921905923	0.95451931348008
ENSG00000123411	Adipose - Subcutaneous	173	-0.0419475159963169	0.024845257849104	-1.6883510024763	0.0931757362793539	0.58259367848124	173	0.0043148723589873	0.0106161136150264	0.406445570898933	0.684925892226213	0.964768107255418
ENSG00000197728	Adipose - Subcutaneous	173	-0.0397978114104981	0.0805759505756142	-0.493916747195566	0.622001948670454	0.906301541846689	173	-0.0016258381619562	0.0027162855817248	-0.598551997954448	0.550267494632011	0.949473165766342
ENSG00000065361	Adipose - Subcutaneous	173	0.158748976417466	0.0931138512323069	1.70489110176968	0.0900397696496471	0.579499873067961	173	-0.0076009842699144	0.0096972603406509	-0.783828009448305	0.434230587774455	0.927859685361778
ENSG00000170515	Adipose - Subcutaneous	173	-0.0174894754681904	0.0203246242483373	-0.860506706273852	0.390720636953239	0.817585643652384	173	0.0014983880175095	0.0052304692773597	0.286472960274393	0.774864347576359	0.979021621604967
ENSG00000229117	Adipose - Subcutaneous	173	-0.0121735843173992	0.0254232495589715	-0.478836676214875	0.632669564621787	0.910564680976683	173	0.0005867083295643	0.0045529631324398	0.128862965171847	0.897618245523611	0.987922144455284
ENSG00000135482	Adipose - Subcutaneous	173	-0.0277272266203385	0.0216294087345035	-1.28192254169702	0.201613723524984	0.706416437346675	173	-0.0250344095017461	0.0146294534145268	-1.71123341333364	0.0888599530052626	0.837405677386375
ENSG00000139641	Adipose - Subcutaneous	173	-0.0538417495417976	0.0368341160870098	-1.46173589219875	0.145657928860463	0.654691194906493	173	0.0109024451060403	0.0040832770038603	2.67002338948182	0.0083196935137008	0.694316277624158
ENSG00000196465	Adipose - Subcutaneous	173	0.0368827404775112	0.0346255675258897	1.06518804204246	0.288300000960687	0.763053815362411	173	0.0019573245662407	0.0051128150643426	0.382827178688957	0.702325628727373	0.967962007277925
ENSG00000092841	Adipose - Subcutaneous	173	-0.0455668150236841	0.0284487192856029	-1.6017176227242	0.111072903896652	0.614401855358369	173	0.0019213637965865	0.0034319174296294	0.559851405514154	0.576316938320832	0.953488995100039
ENSG00000139613	Adipose - Subcutaneous	173	-0.015584014832007	0.0263313396889674	-0.591842838841071	0.55474136792763	0.885689523198599	173	0.0031534967405179	0.0041750390767871	0.755321491013388	0.451100189741966	0.930583488574644
ENSG00000181852	Adipose - Subcutaneous	173	-0.035236395060844	0.0241010390801274	-1.46202804550026	0.145577940384491	0.654691194906493	173	0.0008753791831648	0.0047523839816782	0.184197907100884	0.854077502018242	0.985784541406718
ENSG00000139579	Adipose - Subcutaneous	173	-0.0124085161152612	0.0231643966330786	-0.535671889573065	0.592884806408065	0.898090311361838	173	-0.0138776153015635	0.0091083805269628	-1.52360952207504	0.129462354939342	0.845764254154426
ENSG00000139540	Adipose - Subcutaneous	173	0.0308998105326019	0.0426862122773706	0.723882698512067	0.470131787436765	0.853807925416199	173	-0.0135679617162649	0.0165292693596206	-0.820844613338453	0.412883100266769	0.927580355485294
ENSG00000139645	Adipose - Subcutaneous	173	0.0087110691952174	0.0232382636745505	0.374858867134613	0.708232228795046	0.93098487509894	173	0.0042827386305674	0.0095130404752242	0.450196616078891	0.653141632718375	0.958890198356517
ENSG00000135469	Adipose - Subcutaneous	173	-0.0454918623051428	0.027913374821893	-1.62975142186902	0.105003850012449	0.606799620838365	173	0.0028239471960728	0.0079360454820636	0.355838081126836	0.72240252662371	0.971264065981362
ENSG00000062485	Adipose - Subcutaneous	173	-0.0978338077827852	0.0360880015684529	-2.71097881652468	0.0073964427034722	0.282431213704493	173	-0.0010384771618774	0.0040732140407829	-0.254952760026777	0.799067421608391	0.980998811289197
ENSG00000257727	Adipose - Subcutaneous	173	-0.0153487927764054	0.0187123708219572	-0.820248429364974	0.413222056842271	0.826991339275519	173	0.0045060337364314	0.0029518649999488	1.52650400221877	0.128740741504701	0.844426181187085
ENSG00000135473	Adipose - Subcutaneous	173	0.0266799623734383	0.0284594957597245	0.937471366277525	0.349844857745825	0.80015072620936	173	0.0038206611614367	0.0026780694904349	1.4266475067517	0.155513521161248	0.864600317630124
ENSG00000110944	Adipose - Subcutaneous	173	0.0361141598320799	0.0359987146843433	1.00320692415685	0.317185529792602	0.780824491784534	173	0.0400937812797198	0.0288125149707445	1.39154049274872	0.165877803603136	0.866988839994799
ENSG00000170581	Adipose - Subcutaneous	173	0.0462414236250415	0.0346862266285809	1.33313502561675	0.184269617199758	0.694711383009583	173	0.0028400355245861	0.0029606736286111	0.959253156829203	0.338792048836906	0.921365833633684
ENSG00000111602	Adipose - Subcutaneous	173	-0.0432819890414451	0.0306604565255377	-1.41165507452228	0.15987755136204	0.672719674989487	173	0.0009255508217064	0.0061971789524383	0.149350346151012	0.881454029384681	0.987213415449703
ENSG00000135517	Adipose - Subcutaneous	173	-0.0051115735487025	0.0049191673264405	-1.03911357542726	0.300226217396495	0.769843226924064	173	-0.0145629869037845	0.0219239884962735	-0.664248975785577	0.507429943987094	0.940501418855315
ENSG00000135423	Adipose - Subcutaneous	173	0.0012290314758679	0.0295248519397903	0.0416270157213413	0.966844840991339	0.996233706547033	173	-0.0112566508892739	0.0147193880246015	-0.76474992509606	0.445479604415765	0.929511488645835
ENSG00000076067	Adipose - Subcutaneous	173	-0.0602863480990627	0.03158525551321	-1.90868641457876	0.057985911579234	0.518892388536757	173	0.0020723851063843	0.0098196047340147	0.211045674700699	0.83310412957536	0.9823205602038
ENSG00000076108	Adipose - Subcutaneous	173	0.0144297090291343	0.0273796571865996	0.527022998527409	0.598864033434029	0.900471224187531	173	0.0081856847273148	0.0049871653553286	1.64135017471773	0.102571495149458	0.837405677386375
ENSG00000110955	Adipose - Subcutaneous	173	-0.057329857804996	0.02383612122113	-2.40516723644511	0.0172375523253288	0.380138445012892	173	-0.0077200866215969	0.0038034646545554	-2.02975111451357	0.0439392840007998	0.796435499207891
ENSG00000110958	Adipose - Subcutaneous	173	-0.0227303539485165	0.0246553631949914	-0.921923306047018	0.357873906134716	0.805254430828064	173	-0.0078457462048714	0.0047265091046585	-1.65994522196913	0.0987669767325292	0.837405677386375
ENSG00000196531	Adipose - Subcutaneous	173	-0.0105576861592166	0.0241620539516087	-0.436953173780728	0.662699315430334	0.919189145630354	173	0.0007500732747964	0.0023026811212819	0.325739099462822	0.74502192365508	0.972521745673391
ENSG00000198056	Adipose - Subcutaneous	173	-0.0094514258769038	0.0280276101994035	-0.337218400343851	0.736367864363229	0.937972008077629	173	0.0054533080988623	0.0117084422468165	0.465758636708918	0.641983796804748	0.957349234412539
ENSG00000025423	Adipose - Subcutaneous	173	-0.0616055608301335	0.118390181482915	-0.520360388492386	0.603488809938989	0.900780032172783	173	-0.0337574597185875	0.0158322317985954	-2.13219842584559	0.0344249529037246	0.793139791890891
ENSG00000139547	Adipose - Subcutaneous	173	-0.0283437970478995	0.0234406373137516	-1.2091734822957	0.228273641882022	0.728704900909348	173	0.0066245915758644	0.024253863454167	0.273135518734284	0.785080212155428	0.980262297175217
ENSG00000166856	Adipose - Subcutaneous	173	0.0286197014829966	0.056452685926515	0.506967932761448	0.61283367964782	0.902904883607471	173	-0.0041400187691864	0.0283160175324413	-0.146207663716949	0.8839304969888	0.987213415449703
ENSG00000166863	Adipose - Subcutaneous	173	-0.0379525283790116	0.0227152188253228	-1.67079739230609	0.0965999793702866	0.588687955062604	173	-0.0320598344469014	0.0170804208629028	-1.87699323712407	0.062230486676532	0.815993355141518
ENSG00000166866	Adipose - Subcutaneous	173	0.0005311744968764	0.0191352125545496	0.0277590068760529	0.977886890857161	0.997781141797648	173	0.0259791980865967	0.0184540165163392	1.40778014713462	0.161020157678699	0.865579181791805
ENSG00000166881	Adipose - Subcutaneous	173	-0.0074532641107292	0.0345118420313336	-0.215962512344672	0.829275639084235	0.964764576241598	173	0.0008403308052027	0.0101859711442216	0.0824988401503025	0.934346992070965	0.992328874643739
ENSG00000166886	Adipose - Subcutaneous	173	0.0207977504247507	0.0478879040074882	0.434300704025353	0.664620305099179	0.919894922285	173	-0.0137007396776841	0.0095377071699896	-1.43648147646988	0.152701133917998	0.861714758774304
ENSG00000166888	Adipose - Subcutaneous	173	0.0001280960406526	0.0260335354744993	0.0049204243034175	0.996079849168803	0.999477847728922	173	0.0089720919967484	0.0034376153642194	2.60997553424242	0.0098620707509153	0.72695094264007
ENSG00000123384	Adipose - Subcutaneous	173	0.0173082404517136	0.0438185610198895	0.394997919805201	0.693339129871988	0.925224629063568	173	-0.0012526875671975	0.0047679240373269	-0.262732282937084	0.793074719763732	0.980284130029242
ENSG00000182379	Adipose - Subcutaneous	173	0.0334132319437753	0.0544300787587287	0.61387440006996	0.54011815253882	0.882309999721415	173	-0.0201975440330808	0.0202828352756745	-0.995794905325888	0.320763557502334	0.913836623449596
ENSG00000182199	Adipose - Subcutaneous	173	0.0019522671624136	0.0317273185730345	0.0615326869782461	0.951007199311098	0.993215169013183	173	0.0048625987715543	0.0045208522232912	1.075593390667	0.283631636759521	0.907013687542065
ENSG00000185633	Adipose - Subcutaneous	173	1.75202914591962e-05	0.0531560237748648	0.0003296012420605	0.999737402361229	0.999975541993711	173	-0.0025304699489034	0.0029539534326715	-0.856638402256379	0.39284936832946	0.927580355485294
ENSG00000185482	Adipose - Subcutaneous	173	-0.0789335745992656	0.055635584053712	-1.41876059974604	0.157797891365142	0.670397588375545	173	0.0143597017472309	0.018358985057292	0.782162069549015	0.435206230615669	0.927859685361778
ENSG00000179912	Adipose - Subcutaneous	173	-0.0279112532973099	0.0201532372946006	-1.38495135492638	0.167880471331402	0.677815472957101	173	-0.0076464659383184	0.0044862428776731	-1.70442531686656	0.0901266016544214	0.837405677386375
ENSG00000139269	Adipose - Subcutaneous	173	0.0121183587653293	0.0116389578052432	1.04118933740529	0.299264799731042	0.769318469762429	173	0.005373679154319	0.0132757438074561	0.404774243330984	0.686151767053634	0.964768107255418
ENSG00000111087	Adipose - Subcutaneous	173	0.227339176885875	0.0874087463573698	2.60087447034649	0.0101171809370722	0.317702088606398	173	0.0252697308370868	0.0109475562324722	2.30825312064921	0.0221880492407437	0.749868387359557
ENSG00000123329	Adipose - Subcutaneous	173	-0.0137381134280662	0.0624928202207492	-0.2198350687253	0.826263117246738	0.963902615374998	173	-0.0009883678562289	0.0041736980327681	-0.236808664275473	0.813090031670775	0.981643923896259
ENSG00000166986	Adipose - Subcutaneous	173	0.0132727717390646	0.0287359678708612	0.461887060798233	0.644752295931757	0.913425953830022	173	0.0033202059421125	0.0030910382941055	1.07413937525266	0.284280825926656	0.907013687542065
ENSG00000175197	Adipose - Subcutaneous	173	0.0056600161666895	0.0509622885492421	0.111062833475787	0.91169741541892	0.985043799095406	173	0.0019211780789457	0.0067737939676896	0.283619207804316	0.777046953475202	0.979288527521028
ENSG00000166987	Adipose - Subcutaneous	173	-0.0428465153594655	0.0273283539034938	-1.5678410602692	0.118776007373478	0.625343370837688	173	0.0006582621151963	0.0040881508932493	0.161017078964322	0.872270931139028	0.98696195590724
ENSG00000175203	Adipose - Subcutaneous	173	0.0050149037061217	0.016139044441842	0.310731141747162	0.756385326716684	0.944397569739172	173	0.002337975469495	0.0027453811103326	0.85160324761313	0.395631071114863	0.927580355485294
ENSG00000155980	Adipose - Subcutaneous	173	0.0187553257578131	0.0503724990145729	0.372332644294401	0.710108518335949	0.93152921103452	173	0.0225486687443894	0.0214287080665345	1.05226449837188	0.294170001822913	0.907277297123408
ENSG00000166908	Adipose - Subcutaneous	173	0.0584074456081853	0.0414276485680759	1.40986630009201	0.160404373563829	0.673130632254243	173	0.0041454852569204	0.0067361119847543	0.615412164510146	0.539104656155178	0.946698738081045
ENSG00000178498	Adipose - Subcutaneous	173	0.0231047911589668	0.0565429262199912	0.408623902291033	0.683329481710643	0.923272557542918	173	-0.0023822760215327	0.0055007567243522	-0.433081508765181	0.665503938231456	0.962190840059178
ENSG00000240771	Adipose - Subcutaneous	173	0.0160427772434378	0.0672497476918577	0.238555203462573	0.811737559440203	0.959111448114034	173	-0.0038725774296754	0.0042695912266972	-0.907013628251027	0.365682061894606	0.92642613512497
ENSG00000135502	Adipose - Subcutaneous	173	0.0725127077972665	0.0675387854199876	1.07364542235026	0.284501839804812	0.761051340965756	173	0.0023768522446071	0.0046613825357125	0.509902851009798	0.610780158430587	0.95451931348008
ENSG00000135454	Adipose - Subcutaneous	173	0.0483202371489836	0.0514554765952262	0.939068887245843	0.349026477674994	0.7995943198374	173	-0.0029390620840974	0.0103156060104697	-0.284914146693317	0.776056337608713	0.97917816983594
ENSG00000135506	Adipose - Subcutaneous	173	0.0101242859805417	0.0173799267987407	0.58252753868188	0.560982517375595	0.886799966349286	173	0.0040942152935784	0.0028276378376458	1.44792775053086	0.149477005047717	0.857656757444088
ENSG00000135439	Adipose - Subcutaneous	173	-0.040639477039742	0.0611709781645893	-0.664358790052297	0.507359991414608	0.868678428207062	173	0.0001985588843073	0.0105060630937862	0.0188994566789508	0.984943452420964	0.997276806157435
ENSG00000135452	Adipose - Subcutaneous	173	0.0046708550740108	0.0248235931339658	0.188161925181563	0.850973928798831	0.970702484590497	173	-0.0019590788280094	0.004848350987657	-0.404071164195184	0.686667706395033	0.964768107255418
ENSG00000135446	Adipose - Subcutaneous	173	0.0420136114599538	0.0237579997298586	1.76839851577033	0.078786185506144	0.562190383643211	173	-0.0041706767967837	0.0043070112949307	-0.968345915807678	0.334245791592849	0.920642619109853
ENSG00000139266	Adipose - Subcutaneous	173	-0.0298690900131181	0.026875012508529	-1.11140748320169	0.267960910095039	0.753124454951415	173	-0.0007429677540933	0.005158327543644	-0.144032682649009	0.885645077193978	0.987213415449703
ENSG00000111012	Adipose - Subcutaneous	173	0.0327980391947918	0.0379294117287134	0.86471257264354	0.388413975465529	0.816603401972634	173	0.0114156083375362	0.0192092022065612	0.594278107689293	0.553115303328569	0.949473165766342
ENSG00000037897	Adipose - Subcutaneous	173	0.0588431414140498	0.0468762545809747	1.25528675317699	0.211095856975947	0.716311509548823	173	0.002842219302158	0.0066358610909797	0.428312055238992	0.668965523207534	0.963426689388623
ENSG00000123427	Adipose - Subcutaneous	173	0.0081608562567598	0.0261862643554743	0.311646447388505	0.755690746611282	0.943883196485212	173	-0.0013221644281084	0.0059864105780049	-0.220860966831494	0.825465442942421	0.981857243076514
ENSG00000123297	Adipose - Subcutaneous	173	-0.0008293963119738	0.0224745495746487	-0.036903801307299	0.970604967726599	0.996922616695833	173	0.0016706646237292	0.005520574429926	0.302625142534606	0.762545116959016	0.975685868408224
ENSG00000135407	Adipose - Subcutaneous	173	-0.0271172106904843	0.0410410548266325	-0.66073376537309	0.509676615109832	0.869823186424776	173	0.0009878869290337	0.005862229918367	0.168517260972416	0.866376477366113	0.986565805497468
ENSG00000175215	Adipose - Subcutaneous	173	-0.0284352057113287	0.0234341074574545	-1.21341108309561	0.226654373446673	0.727870897265241	173	0.009120404945013	0.0050089827071985	1.82080982869154	0.0703921763727818	0.823075194656142
ENSG00000166896	Adipose - Subcutaneous	173	-0.0880807177064736	0.0533080692633838	-1.65229615185059	0.100318271266273	0.596261076287602	173	-0.0155527165713735	0.0143547031028954	-1.08345790643601	0.280137846943083	0.907013687542065
ENSG00000139263	Adipose - Subcutaneous	173	0.0400299309668071	0.039838702759908	1.00480006108762	0.316419882269471	0.780768648255385	173	-0.0025343072249249	0.0057142819965514	-0.443504052907152	0.65796450524057	0.959713583450505
ENSG00000118596	Adipose - Subcutaneous	173	-0.127972138033231	0.0605698381796324	-2.1128030366154	0.0360764788001941	0.465175053194034	173	0.0104766808727161	0.0066080132469771	1.5854509488928	0.114720297481057	0.83930082923965
ENSG00000198673	Adipose - Subcutaneous	173	0.0757717983241082	0.0309486943808149	2.44830355011936	0.0153679238978555	0.369791378414159	173	0.0067582286299576	0.0099517565275298	0.679099072737773	0.497997617228324	0.937460010424217
ENSG00000135655	Adipose - Subcutaneous	173	0.011916919542432	0.0206149472510823	0.578071794086512	0.563979892819651	0.887679684185522	173	-0.0001941834075023	0.0032819180447505	-0.059167658928288	0.95288798838968	0.994544301678118
ENSG00000061987	Adipose - Subcutaneous	173	0.024570953559348	0.0178763304554075	1.37449649527571	0.17109510558849	0.680683392434207	173	0.0051830993681001	0.0030934504992825	1.67550745334448	0.0956710576985104	0.837405677386375
ENSG00000111110	Adipose - Subcutaneous	173	-0.137867245352429	0.0503430118111673	-2.73855775394524	0.0068279960787571	0.279365607005273	173	-0.0014384877115656	0.0085044154085284	-0.169145983875983	0.865882694606405	0.986565805497468
ENSG00000166148	Adipose - Subcutaneous	173	-0.0303236986869177	0.0629641016418176	-0.481602975286131	0.630706817923953	0.910113974811881	173	-0.0199557123935963	0.0117457876326602	-1.6989675803526	0.0911525678838429	0.837405677386375
ENSG00000177990	Adipose - Subcutaneous	173	-0.120995373112116	0.0586844646656456	-2.06179563537789	0.0407477657926281	0.472417434353354	173	0.0062874387080713	0.0045985358721758	1.36726968818802	0.17334393413693	0.874152045593758
ENSG00000118600	Adipose - Subcutaneous	173	-0.0133889886216559	0.0213667928990547	-0.626626030631309	0.531744189920702	0.879928523395927	173	0.0044090661855063	0.0053376159692704	0.826036607146343	0.409939847645661	0.927580355485294
ENSG00000196935	Adipose - Subcutaneous	173	0.0528508200065713	0.0375513730115394	1.40742709967837	0.16112488825662	0.673426799264285	173	-0.0097797455663104	0.0102704212355543	-0.952224387102529	0.34233364566156	0.922452671356617
ENSG00000174206	Adipose - Subcutaneous	173	0.0250130430091773	0.0272006575096638	0.919574940432623	0.35909669844125	0.806093329556607	173	-0.0043359417943125	0.0088077122223855	-0.492289221631512	0.623149360959067	0.955610429443264
ENSG00000185306	Adipose - Subcutaneous	173	0.0389284207150951	0.0190398689521004	2.04457398383515	0.0424375681582787	0.475594054469595	173	0.0209515361175953	0.0224512312717938	0.933202097646972	0.352037735233675	0.925992725816912
ENSG00000184575	Adipose - Subcutaneous	173	-0.0189141192241114	0.0239391360030838	-0.790091974149565	0.430573756068942	0.834480398236919	173	0.016922237232619	0.0066785979828056	2.53380084805015	0.0121861773841485	0.734422921585431
ENSG00000183735	Adipose - Subcutaneous	173	0.0541837080615033	0.0210443333184983	2.5747410118179	0.0108825816331556	0.32635378329429	173	0.0129346956353948	0.0082119567442122	1.57510518361061	0.11708930983682	0.84254464889315
ENSG00000153179	Adipose - Subcutaneous	173	-0.0730826668890472	0.0513860700378081	-1.42222720739834	0.156790810667285	0.669219246748651	173	0.0003812007589149	0.0069807527544286	0.0546074001364912	0.956515295662629	0.995584636780033
ENSG00000135677	Adipose - Subcutaneous	173	0.0022139535004627	0.0264538990909181	0.0836910087565439	0.933400483846841	0.988130190628528	173	-0.0028094553806028	0.0027991373166853	-1.00368615853746	0.316954857406862	0.913261825827143
ENSG00000111490	Adipose - Subcutaneous	173	-0.0040715309727322	0.0372259489089277	-0.109373463728035	0.913035160383548	0.985346151139115	173	0.0069701406090161	0.0061327676093273	1.13654080066808	0.257328138131613	0.900793473396489
ENSG00000156076	Adipose - Subcutaneous	173	0.0029508020349905	0.0152961627255113	0.192911260682989	0.847258528599281	0.969917217987827	173	0.0237861314802325	0.0195577757155403	1.21619819279002	0.225593612017204	0.888268390556427
ENSG00000174106	Adipose - Subcutaneous	173	0.0128131805213021	0.0182182366643084	0.703316174742895	0.482819951790899	0.859006345835283	173	-0.0040814967172849	0.0090218297735352	-0.452402319677729	0.651555318375953	0.958837890049424
ENSG00000174099	Adipose - Subcutaneous	173	-0.0309422282490775	0.0498171636829357	-0.621115815545244	0.53535457591768	0.880927669551904	173	0.0057902229485798	0.0055540656188137	1.04251972266337	0.298649468094728	0.907393323221755
ENSG00000149948	Adipose - Subcutaneous	173	-0.008500427023183	0.0247963607757346	-0.342809459019543	0.732164933040225	0.937119801372181	173	0.0384250458673744	0.0165621746042236	2.32004835026769	0.0215253360162156	0.749868387359557
ENSG00000139233	Adipose - Subcutaneous	173	-0.0143780512745797	0.0239382698135818	-0.600630345741279	0.548885400259318	0.8842215302427	173	-0.0005390151785057	0.0043461441892194	-0.12402146708403	0.901444638106126	0.988566737133902
ENSG00000155957	Adipose - Subcutaneous	173	-0.0084506508288979	0.0194440416182068	-0.434613903571621	0.664393361544502	0.919822023843284	173	0.0046521951933551	0.004692168981978	0.991480744027676	0.322858484349117	0.915596748849539
ENSG00000090376	Adipose - Subcutaneous	173	-0.0445218896656689	0.0493560451747527	-0.902055452539447	0.368302511628548	0.810117157396591	173	0.0325726626774729	0.0159556299514019	2.04145262685858	0.0427499063992054	0.795007619723322
ENSG00000127311	Adipose - Subcutaneous	173	-0.0005583375922404	0.0309801347949407	-0.0180224390867284	0.985642067632668	0.998628820627405	173	0.0060975178726288	0.0166492167538232	0.366234517982874	0.714644970158774	0.970533967355159
ENSG00000155974	Adipose - Subcutaneous	173	-0.0081658201072286	0.0219626981539367	-0.371804049301882	0.710501344048497	0.93152921103452	173	-0.01035297563368	0.0160963268208033	-0.643188706897993	0.520967356179759	0.941337273608543
ENSG00000111530	Adipose - Subcutaneous	173	0.0177936134193142	0.0136997731382938	1.29882540679285	0.195761181306866	0.702079851599753	173	0.010780306514539	0.0056185213135655	1.91870884044005	0.0566948768450931	0.81353200863286
ENSG00000127334	Adipose - Subcutaneous	173	0.0027107645077133	0.0313023423992791	0.0865994139715159	0.931091753162993	0.987437499128044	173	-0.005430345090127	0.0064838294141435	-0.837521276898725	0.40347424841724	0.927580355485294
ENSG00000111554	Adipose - Subcutaneous	173	0.0047203767953912	0.0207283927501049	0.227725171570157	0.820133306359593	0.962265212343859	173	-0.0077093876197072	0.00517219903249	-1.49054349441687	0.137932491908941	0.852401725057413
ENSG00000127314	Adipose - Subcutaneous	173	-0.0255190482047887	0.0222914871928566	-1.14478894943207	0.253904299807468	0.743402493186288	173	-0.0051328808229401	0.0035347925174607	-1.45210243531563	0.148314230498692	0.856612166277264
ENSG00000111581	Adipose - Subcutaneous	173	0.0321333494174803	0.0255523763942732	1.25754837521421	0.210278311887744	0.715569909828183	173	0.0049375909975725	0.0046058664995065	1.07202216957471	0.285227929359361	0.907013687542065
ENSG00000175782	Adipose - Subcutaneous	173	0.0208859121537914	0.0223640995616814	0.933903558074715	0.351677010401051	0.801550133342838	173	0.0066926716847482	0.006263072372756	1.06859242340244	0.286766743268302	0.907013687542065
ENSG00000135679	Adipose - Subcutaneous	173	0.009730471502389	0.0397157408038396	0.245002895714545	0.806749411032067	0.957791870306796	173	0.0119729087265333	0.0051780313693806	2.31225109939134	0.0219614448211178	0.749868387359557
ENSG00000135678	Adipose - Subcutaneous	173	-0.106607146879463	0.0766748123819077	-1.39038027701282	0.166229351837263	0.676862135729774	173	0.0060200383231588	0.0057121821960573	1.05389466171336	0.29342511069226	0.907230489038738
ENSG00000111605	Adipose - Subcutaneous	173	0.0130111981540851	0.0224841959226562	0.578681941699964	0.563568987585257	0.887679684185522	173	-0.0001520617370447	0.0096166761529059	-0.0158122967465014	0.987402660335698	0.997757176173789
ENSG00000090382	Adipose - Subcutaneous	173	-0.183036541217755	0.111376202233527	-1.64340799512965	0.102145060303549	0.600976896062656	173	-0.002922637928703	0.0095065089273441	-0.307435458278114	0.758887838836559	0.974684908989835
ENSG00000127337	Adipose - Subcutaneous	173	-0.0171278182213885	0.0324415681032984	-0.527959011316939	0.598215611361654	0.89996636487415	173	0.0133161480888834	0.012958813589288	1.02757463074326	0.305608242357052	0.909353156117205
ENSG00000166225	Adipose - Subcutaneous	173	-0.0061580912115874	0.0187097878575326	-0.32913741505135	0.742456591523704	0.939776979255907	173	0.0201769252468413	0.0100811607747038	2.00144861269056	0.0469330708833734	0.796435499207891
ENSG00000166226	Adipose - Subcutaneous	173	0.0384736118062929	0.0240824887036327	1.59757624221326	0.111992699582627	0.616193780946299	173	-0.00720587701148	0.0053366540790136	-1.35026121326041	0.178725160019924	0.877738681606345
ENSG00000127325	Adipose - Subcutaneous	173	-0.0076838008344667	0.0063253487531311	-1.21476319083008	0.226139450730282	0.727807491780128	173	-0.025514486010843	0.0138274712940503	-1.84520260199863	0.0667458454621627	0.815993355141518
ENSG00000127328	Adipose - Subcutaneous	173	-0.0024459157189905	0.0264540848658814	-0.092458904981631	0.926442207338188	0.987012631281572	173	0.0006904126221822	0.006104198847412	0.113104543190778	0.910080982310122	0.98957958654079
ENSG00000166268	Adipose - Subcutaneous	173	-0.0203353812787742	0.0407802894243197	-0.498657110232451	0.618664963011459	0.904815404766137	173	-0.0317454965544879	0.0199642162699134	-1.59011984869796	0.113663729283287	0.838550068331874
ENSG00000111596	Adipose - Subcutaneous	173	0.0032190463574184	0.015227541132154	0.211396333096828	0.832830993874545	0.965815126672507	173	-0.0058157410521389	0.0044004070072112	-1.32163707643593	0.188062930593183	0.881540713387497
ENSG00000135643	Adipose - Subcutaneous	173	-1.6061473904229e-06	0.0510055056813612	-3.14896866321989e-05	0.999974911752599	0.999975541993711	173	0.0061608405743653	0.038757896729942	0.158957040865582	0.873891199513482	0.98696195590724
ENSG00000127329	Adipose - Subcutaneous	173	-0.0260539605852821	0.0393029221619098	-0.662901360818717	0.508290711275751	0.869144181678211	173	-0.0050345317719169	0.0069061595345187	-0.728991525138257	0.467008879532282	0.934878684551583
ENSG00000153233	Adipose - Subcutaneous	173	0.0143323331653497	0.0191445644879218	0.748637200621192	0.455109478071489	0.846413478338884	173	0.0100766422285936	0.014003436309381	0.719583536923944	0.472768464434672	0.934878684551583
ENSG00000127324	Adipose - Subcutaneous	173	0.160562841059924	0.0869680322538856	1.84622828525306	0.0665963036640606	0.540063433411173	173	-0.0103884110995414	0.0139631466931837	-0.743987822215796	0.457909825804993	0.932458530201715
ENSG00000139292	Adipose - Subcutaneous	173	0.0252297034213494	0.104724869403325	0.240914155014916	0.809911690316663	0.958501161747449	173	0.0445585804350999	0.0189874946957658	2.34673300238163	0.0200898639557801	0.749868387359557
ENSG00000133858	Adipose - Subcutaneous	173	0.0323337415864384	0.0266566846010466	1.21296935723091	0.226822778458018	0.727870897265241	173	-0.0041962646939966	0.0042219413010592	-0.993918293687284	0.321673723469296	0.914018406976043
ENSG00000173451	Adipose - Subcutaneous	173	-0.0060364562404173	0.0321633233074607	-0.187681359376726	0.851350062392539	0.970740256472917	173	-0.0066331280377631	0.0129695257060989	-0.511439522776373	0.609706254926757	0.95451931348008
ENSG00000139291	Adipose - Subcutaneous	173	-0.0263580942444133	0.0233006142826478	-1.13121885649351	0.25955480135143	0.748274018040016	173	-0.0075854748728747	0.0108594081610626	-0.698516416398562	0.485807712096051	0.936522530560336
ENSG00000080371	Adipose - Subcutaneous	173	0.0062074998675779	0.0293773383625572	0.211302323953544	0.832904228540678	0.965815126672507	173	-0.0079361363004137	0.0075961541027523	-1.04475714855998	0.297616929299676	0.907393323221755
ENSG00000121749	Adipose - Subcutaneous	173	-0.0191067390209898	0.0285033850590716	-0.670332277425724	0.50355475379533	0.867140492057397	173	0.000968836560847	0.0036132378026637	0.268135288558303	0.788919909737232	0.980284130029242
ENSG00000139287	Adipose - Subcutaneous	173	0.0007798753921415	0.002100211286726	0.371331873640811	0.710852307320723	0.931657080833383	173	0.0016156095363883	0.0050751258691139	0.318338811303292	0.750618265766757	0.973711491046176
ENSG00000072657	Adipose - Subcutaneous	173	-0.157803578997761	0.0432682931441458	-3.64709507888484	0.0003522846389898	0.0978609644520256	173	-0.0166777934550819	0.0195957253735095	-0.851093447024307	0.39591338143595	0.927580355485294
ENSG00000166006	Adipose - Subcutaneous	173	0.0039139053307821	0.0070675823007629	0.55378277382912	0.580454506335959	0.893964862999223	173	0.0063702313159354	0.0089566396892247	0.711230052449149	0.47791537254171	0.936324682256687
ENSG00000180881	Adipose - Subcutaneous	173	-0.0026959822956554	0.0226363510441835	-0.119099685739684	0.905336872467621	0.983984576138969	173	-0.0014701930304629	0.0055030240549564	-0.267160931113638	0.789668728665578	0.980284130029242
ENSG00000173401	Adipose - Subcutaneous	173	0.0089585688726805	0.0216693579698317	0.41342105682839	0.679818704115711	0.923272557542918	173	0.0064632941571247	0.0260125047848723	0.24846873496333	0.804071334135715	0.981376809432791
ENSG00000180481	Adipose - Subcutaneous	173	0.0508542822458329	0.0372022655071541	1.36696734869691	0.173438799592499	0.682677356755236	173	-0.0094196348950532	0.0152968472529656	-0.615789302153554	0.538856274562831	0.946698738081045
ENSG00000139278	Adipose - Subcutaneous	173	-0.0034137788822103	0.049374076178231	-0.0691411191145574	0.944958476418563	0.991680309889417	173	-0.0113895588927172	0.0105166774304402	-1.08299973713661	0.280340574669101	0.907013687542065
ENSG00000111615	Adipose - Subcutaneous	173	0.0194794686123233	0.0226143309416864	0.861377179919816	0.390242547463152	0.817513061335265	173	-0.0008357020323999	0.0043777724159866	-0.190896637145439	0.84883411690314	0.984970703216538
ENSG00000139289	Adipose - Subcutaneous	173	-0.020369752852983	0.0697405166397568	-0.292079179140621	0.770581895225923	0.948237702058059	173	-0.0038453731048122	0.009684338595268	-0.397071319531435	0.691812389810546	0.965196606145547
ENSG00000187109	Adipose - Subcutaneous	173	-0.0478545149469036	0.02959638773198	-1.61690390666138	0.107751426300927	0.612421885206901	173	-5.94726147685227e-05	0.0027914279222708	-0.0213054452504514	0.983026959253337	0.997276806157435
ENSG00000091039	Adipose - Subcutaneous	173	-0.0122853911834296	0.0291982300989904	-0.420758078204692	0.674462678693875	0.923209235749891	173	0.0058088533980064	0.0086736826463369	0.669710160592475	0.503950199806993	0.939657310678656
ENSG00000186908	Adipose - Subcutaneous	173	0.0014572003009305	0.0229533778529032	0.0634852225353953	0.949454642802564	0.992708448610281	173	0.0002979042663959	0.0040308470856638	0.0739061194991685	0.941171882349075	0.993438105014801
ENSG00000175183	Adipose - Subcutaneous	173	0.0264194224075995	0.0560242507685382	0.471571186498328	0.637836996183389	0.911293806484668	173	-0.0009900225173377	0.0077087954349491	-0.128427654578726	0.89796218868212	0.987922144455284
ENSG00000165891	Adipose - Subcutaneous	173	-0.0019722189181868	0.0138281545409338	-0.142623436290704	0.886756329664044	0.979073964430687	173	-0.0159205347429852	0.0209509386091202	-0.759896014207914	0.448368130484003	0.929586775383629
ENSG00000067798	Adipose - Subcutaneous	173	5.88983601951608e-05	0.0437491764572762	0.0013462735750621	0.998927406466188	0.999975541993711	173	-0.014820398320776	0.0072241878664128	-2.05149680418473	0.0417509940091273	0.795007619723322
ENSG00000067715	Adipose - Subcutaneous	173	0.0435189082910982	0.0358763444618328	1.21302515470594	0.226801501080063	0.727870897265241	173	-0.0085549747787607	0.0152435369406105	-0.561219801683253	0.575385940672301	0.953488995100039
ENSG00000177425	Adipose - Subcutaneous	173	0.0006751652691033	0.0421587092041286	0.0160148467979475	0.9872413095619	0.998726166234467	173	1.02645281914057e-05	0.0048414403083833	0.0021201393671283	0.998310857963622	0.999319318014003
ENSG00000058272	Adipose - Subcutaneous	173	-0.0048267716076826	0.0432553161363083	-0.111587939675953	0.911281655873493	0.984917631338847	173	-0.0062982328573642	0.0043527538783091	-1.44695359155268	0.1497493446291	0.858449363483728
ENSG00000165899	Adipose - Subcutaneous	173	0.0063304795314132	0.0134466834360715	0.470783711203567	0.638398145886026	0.911526387471222	173	0.0110556646700361	0.0167260716232779	0.66098393687671	0.509516417250243	0.940989394742825
ENSG00000139304	Adipose - Subcutaneous	173	0.0181575307700273	0.047635423185112	0.381177064376375	0.703547381205348	0.928795167083998	173	0.0244094137526926	0.0158403611490474	1.54096320929909	0.125183077532898	0.844222272325503
ENSG00000111052	Adipose - Subcutaneous	173	-0.0160737313258878	0.0394055148187344	-0.407905629448747	0.683855744186625	0.923272557542918	173	0.0004627648058589	0.0132089365842037	0.0350342211811657	0.972093511119226	0.996340887962622
ENSG00000111058	Adipose - Subcutaneous	173	-0.029758378980702	0.0408098766663908	-0.729195513722531	0.466884594070621	0.851959420432996	173	0.0133116674934668	0.0053855452187363	2.47173999155282	0.0144294034195753	0.745096351754345
ENSG00000139220	Adipose - Subcutaneous	173	0.0133770160945964	0.0379917619738036	0.352103071813839	0.725196659686677	0.935045725623204	173	0.0061040628862772	0.0066427573772625	0.918904987734577	0.359445819529467	0.92642613512497
ENSG00000133773	Adipose - Subcutaneous	173	0.0045017772855765	0.026406288098658	0.170481260704163	0.864834210417039	0.974143183700159	173	-0.0035312438714639	0.0048655501732086	-0.725764558118857	0.46897999789396	0.934878684551583
ENSG00000127720	Adipose - Subcutaneous	173	-0.0097151428501242	0.0271159301768618	-0.358281747546844	0.720576570731068	0.934893555462225	173	-0.0192129370825266	0.0116356924216529	-1.65120702630237	0.100540402451469	0.837405677386375
ENSG00000179104	Adipose - Subcutaneous	173	-0.0415429019075023	0.037055852859654	-1.12108880788259	0.263829758684822	0.750512557856458	173	0.0057694649923013	0.0097191160119238	0.593620344198292	0.553554235291375	0.949473165766342
ENSG00000072041	Adipose - Subcutaneous	173	-0.0064550741800279	0.0369896331189435	-0.174510359680268	0.86167185224414	0.973395732767101	173	-0.0106895896145473	0.014096143780623	-0.758334320428935	0.449299759326799	0.930221789104751
ENSG00000231738	Adipose - Subcutaneous	173	0.0087444352713895	0.0061126537858798	1.43054646601926	0.154394053517257	0.6662563429918	173	0.0057127153060128	0.0117131934095617	0.487716296168167	0.626378515890965	0.955610429443264
ENSG00000133640	Adipose - Subcutaneous	173	0.0203812395407878	0.0076830541611978	2.6527522926651	0.0087394722615213	0.302206493481065	173	0.0831925411730734	0.0206926919953207	4.02038271249994	8.71574929470176e-05	0.469375240594689
ENSG00000133636	Adipose - Subcutaneous	173	-0.0587353151571837	0.16514454102403	-0.355660046605096	0.722535695690026	0.934893555462225	173	-0.0149112002973454	0.0116501875063165	-1.27991075587932	0.202318499988574	0.884667544055844
ENSG00000182050	Adipose - Subcutaneous	173	0.0110012050868876	0.0108507465558478	1.01386619162704	0.312086091838877	0.77757353028904	173	0.0235187208028824	0.0202950005325408	1.15884307394684	0.248143637630524	0.894238278347401
ENSG00000165805	Adipose - Subcutaneous	173	0.0002856020427248	0.0050934765337739	0.0560721230050083	0.955350138054061	0.994194786038194	173	-0.0124419343368254	0.0217673137027797	-0.57158795553337	0.568355296968346	0.951752524932668
ENSG00000133641	Adipose - Subcutaneous	173	0.0115760161272942	0.0246301266887066	0.469994177196093	0.638960972458569	0.911526387471222	173	-0.0033146909455746	0.0072703499672707	-0.455919035603042	0.649029430380578	0.958837890049424
ENSG00000198707	Adipose - Subcutaneous	173	0.0354027722385856	0.0268091237325351	1.32054939921895	0.188425067179908	0.699461115136251	173	-0.0043674763323675	0.0087231661114696	-0.500675589179142	0.617246347178809	0.954531081145035
ENSG00000139324	Adipose - Subcutaneous	173	0.0090507832504334	0.0218501839434481	0.414220002625989	0.679234676134066	0.923272557542918	173	0.0039109214493201	0.0106819616991793	0.366123897413024	0.714727357739943	0.970533967355159
ENSG00000049130	Adipose - Subcutaneous	173	0.0086679757106238	0.0630492446251171	0.137479453753372	0.890814375984389	0.980121218047925	173	0.0055159414771087	0.0066767947276785	0.826136147969692	0.40988354286208	0.927580355485294
ENSG00000139318	Adipose - Subcutaneous	173	0.0385546670584805	0.0549355916718616	0.701815815305552	0.483752861869852	0.859006345835283	173	-0.0014785308643414	0.004356640459675	-0.339374083775498	0.734746368290026	0.971613332
ENSG00000139323	Adipose - Subcutaneous	173	-0.0232962913254841	0.0224396945599376	-1.03817328098021	0.300662410527305	0.770131758166048	173	0.0075891596380266	0.0064929645108804	1.16882814087606	0.24410748325335	0.889496122143377
ENSG00000070961	Adipose - Subcutaneous	173	0.0671749648830869	0.0337105067781235	1.99270112802577	0.0478929518673006	0.485243297056827	173	0.0076055553550198	0.0065100264836445	1.16828332021808	0.244326503417863	0.889496122143377
ENSG00000197651	Adipose - Subcutaneous	173	-0.0016064114682233	0.0035636142351385	-0.450781527468237	0.652720909052688	0.916318571518189	173	-0.0016011798681517	0.0093538034841161	-0.171179549674181	0.864285947061053	0.986565805497468
ENSG00000083782	Adipose - Subcutaneous	173	0.0184444867089454	0.0570397401238793	0.323362039674225	0.746818134800532	0.941238597829218	173	0.0171649675851604	0.0217258903623336	0.790069695597816	0.430586554812701	0.927859685361778
ENSG00000139329	Adipose - Subcutaneous	173	0.170305410271744	0.0965791909454282	1.76337582252034	0.0796320160790226	0.564467280371622	173	-0.0018671806971853	0.0022488147449366	-0.830295470709352	0.407534990615104	0.927580355485294
ENSG00000011465	Adipose - Subcutaneous	173	0.154825551374747	0.0647535961794772	2.39099541198635	0.0178942963827758	0.386261911191814	173	0.0009366107473289	0.0044871084643558	0.208733698944225	0.834905753620119	0.982786012399649
ENSG00000133639	Adipose - Subcutaneous	173	-0.0174549961073693	0.0488587271151623	-0.357254417746641	0.72134404638181	0.934893555462225	173	-0.006327135514169	0.0059057200841547	-1.07135716288771	0.285525854858107	0.907013687542065
ENSG00000257127	Adipose - Subcutaneous	173	-0.0016617347496735	0.0046243895222895	-0.359341431266552	0.719785222243656	0.934893555462225	173	-0.0124940400297716	0.0208020282554966	-0.600616433951352	0.548894518860226	0.949204830264518
ENSG00000214215	Adipose - Subcutaneous	173	0.00112221628902	0.0022068591213086	0.508512880674767	0.611752373217097	0.902904883607471	173
ENSG00000187510	Adipose - Subcutaneous	173	0.0181923457448329	0.008676875295701	2.09664713676894	0.0375035405392588	0.467115840260477	173	0.0106059359332658	0.013447484994238	0.788692899661929	0.431388815909461	0.927859685361778
ENSG00000102189	Adipose - Subcutaneous	173	0.0441760765639573	0.0263617078420703	1.6757668671776	0.095620416198659	0.587070054319336	173	0.0053406764091035	0.0065873825810254	0.810743317761302	0.41864541659874	0.927859685361778
ENSG00000173598	Adipose - Subcutaneous	173	0.0053194681094864	0.0311768117880767	0.170622581476429	0.864723253331966	0.974143183700159	173	0.0015692901727336	0.0043992372269223	0.356718697307331	0.721744302679201	0.97116016822073
ENSG00000177889	Adipose - Subcutaneous	173	-0.0108790553208106	0.0214657893927915	-0.506809003001957	0.612944962621428	0.902904883607471	173	0.004284870364115	0.0034162077006203	1.25427688818128	0.211461382236788	0.884667544055844
ENSG00000198015	Adipose - Subcutaneous	173	0.0032398804054148	0.0197007138525522	0.164454975066556	0.869568183144062	0.975741409843417	173	0.0026894523904394	0.0068088482861296	0.394993731306686	0.693342136048214	0.965196606145547
ENSG00000120833	Adipose - Subcutaneous	173	-0.052115983778883	0.0678223486841925	-0.76841903575996	0.44330343281527	0.842754001437268	173	0.008074491429483	0.0050009099249802	1.61460445211179	0.10824889862675	0.838187263311442
ENSG00000169372	Adipose - Subcutaneous	173	-0.0111480063117765	0.0223005110976147	-0.499899139664513	0.617791940573336	0.904389591656468	173	0.002498820675047	0.0074202512410471	0.336756882465673	0.736715089747733	0.971840484372121
ENSG00000136040	Adipose - Subcutaneous	173	0.0927353478442537	0.0524939355089935	1.7665916442551	0.0790896127514682	0.563372580913982	173	0.0066227360035507	0.0090530820731143	0.731544898197578	0.465452501250758	0.934878684551583
ENSG00000173588	Adipose - Subcutaneous	173	0.0246076684768359	0.0249176543423989	0.987559588823915	0.324770585285391	0.78542148187412	173	0.0096909522288367	0.005283602117078	1.83415632254235	0.0683771755616453	0.818839083132979
ENSG00000057704	Adipose - Subcutaneous	173	-0.0584408308277997	0.0540590871615722	-1.08105471061935	0.281202560856032	0.760140443446278	173	0.0034803126535641	0.007286561714721	0.477634416590864	0.633523310173568	0.955766128199464
ENSG00000184752	Adipose - Subcutaneous	173	-0.0265944054519826	0.0226360938022105	-1.17486725776801	0.241689308442516	0.737060100729393	173	0.0029196839917616	0.0041033887746206	0.711529945643901	0.477730063271498	0.936324682256687
ENSG00000120798	Adipose - Subcutaneous	173	0.0109084979374866	0.0255086968044264	0.427638386277486	0.669455121446639	0.92175238199879	173	0.0021005954781203	0.0043560377037668	0.482226192923878	0.630264894828184	0.955610429443264
ENSG00000180263	Adipose - Subcutaneous	173	0.0101136745738015	0.0347136569735352	0.291345696637835	0.771141793837674	0.948237702058059	173	0.0044038283408636	0.0122504756936908	0.359482231627272	0.719680027114781	0.97116016822073
ENSG00000028203	Adipose - Subcutaneous	173	-0.0066963420374017	0.018952222586432	-0.35332753226504	0.724280264043694	0.935045725623204	173	0.0017493330078899	0.0028218889596309	0.619915607210395	0.536142489959979	0.946698738081045
ENSG00000111142	Adipose - Subcutaneous	173	-0.0064845203379296	0.016831449234479	-0.38526215108359	0.700524369865492	0.927821367168196	173	-0.0017960178460304	0.0069075257635488	-0.260008852302527	0.795171243512646	0.980284130029242
ENSG00000136014	Adipose - Subcutaneous	173	0.0296447014916185	0.0350266728111863	0.846346487187644	0.398548165797105	0.821832282474822	173	-0.0134903399559509	0.0171582368857229	-0.786231128862429	0.432825470542144	0.927859685361778
ENSG00000074527	Adipose - Subcutaneous	173	-0.0860581306398327	0.0618787897721064	-1.39075329295832	0.166116358941168	0.676862135729774	173	0.0123459665603791	0.0058339761096573	2.1162182237843	0.0357806324007628	0.793139791890891
ENSG00000139343	Adipose - Subcutaneous	173	0.0059649235440543	0.027733893743654	0.215077031706708	0.82996482584544	0.964918624154258	173	-0.0023607772425003	0.0072338387934491	-0.326351928748848	0.744559085434238	0.972521745673391
ENSG00000165972	Adipose - Subcutaneous	173	0.0028988902906313	0.0070856296530783	0.409122467947777	0.682964285017568	0.923272557542918	173	0.0092853438792796	0.0175700026684745	0.528477089872057	0.597856741039742	0.95451931348008
ENSG00000139344	Adipose - Subcutaneous	173	-0.0410304265121048	0.0299766577929459	-1.36874586871923	0.172883005095694	0.682677356755236	173	-0.0179052060943766	0.0245551012550986	-0.72918477950315	0.466890981858788	0.934878684551583
ENSG00000084110	Adipose - Subcutaneous	173	-0.0223343904607616	0.0312372077269438	-0.714993179159767	0.475593102189808	0.856519598966885	173	-0.0259019248873539	0.0175305374513619	-1.47753170484466	0.141381392574088	0.854696414998355
ENSG00000111144	Adipose - Subcutaneous	173	-0.059460951656628	0.0248645412730553	-2.39139548176838	0.017875457372603	0.386261911191814	173	0.0074902393170988	0.0051648446683705	1.45023515672582	0.148833458984508	0.856612166277264
ENSG00000111145	Adipose - Subcutaneous	173	-0.0547415714598489	0.0400098338943124	-1.36820291742403	0.17305253686423	0.682677356755236	173	0.0034547499006797	0.0051619106993545	0.66927734745812	0.50422551435341	0.939657310678656
ENSG00000059758	Adipose - Subcutaneous	173	-0.0176348070088338	0.0388061009346875	-0.454433879830236	0.650095744531593	0.915557770960886	173	0.0032048701702985	0.0043771730649537	0.732178079948129	0.465067003286264	0.934878684551583
ENSG00000188596	Adipose - Subcutaneous	173	0.0174824578243327	0.0108215298160513	1.61552554227605	0.10804958432022	0.612421885206901	173	-0.0155482226097928	0.0155829747559431	-0.997769864438939	0.319807527781034	0.913547695776322
ENSG00000139350	Adipose - Subcutaneous	173	-0.0127552544942772	0.0204117959675824	-0.624896237182402	0.532876238029395	0.880541590144853	173	-0.0141328738228865	0.0111906854054246	-1.26291404957517	0.208347671596925	0.884667544055844
ENSG00000120802	Adipose - Subcutaneous	173	-0.0093623186264068	0.0282418481037303	-0.331505168925905	0.740670871205749	0.939595078324168	173	-0.0032546078152508	0.0062081034537401	-0.5242515430844	0.60078573028507	0.95451931348008
ENSG00000075415	Adipose - Subcutaneous	173	-0.0239627954524243	0.0189344513325874	-1.2655658741578	0.207398721911323	0.712972506023424	173	0.0027379886867694	0.0048241632210569	0.567557224187285	0.571083608028415	0.952308766098444
ENSG00000166130	Adipose - Subcutaneous	173	0.0117151906816479	0.0384679425070617	0.304544249526663	0.761085434898574	0.945503059019481	173	0.0010090643018522	0.0062822312723018	0.160621960274084	0.872581659594184	0.98696195590724
ENSG00000120868	Adipose - Subcutaneous	173	-0.0115992928152632	0.026729090826531	-0.43395762656281	0.664868933709889	0.919997788723445	173	0.0125528748559067	0.0053081288390289	2.36483989680311	0.0191644680447339	0.749868387359557
ENSG00000185046	Adipose - Subcutaneous	173	-0.004012454601302	0.0295559697104173	-0.135757839807495	0.892173193480707	0.980121218047925	173	0.0008801279539608	0.0066437651648627	0.132474272061215	0.894765670884359	0.987458696887545
ENSG00000111647	Adipose - Subcutaneous	173	0.0243774475521216	0.0270166815548128	0.902310948243716	0.368167202500912	0.810117157396591	173	-0.0015564362524714	0.0058620267365957	-0.265511626338181	0.790936708461053	0.980284130029242
ENSG00000075089	Adipose - Subcutaneous	173	-0.0037605379026627	0.0228027550608594	-0.16491594514023	0.869205897388834	0.975546227619422	173	-0.000509168702825	0.0069796782698934	-0.0729501680645276	0.941931439134573	0.993438105014801
ENSG00000166153	Adipose - Subcutaneous	173	0.0147083871971959	0.0137961416315891	1.06612323865377	0.287878321383486	0.763053815362411	173	0.0134005946584093	0.0189180035064009	0.708351420585966	0.479696145141354	0.936324682256687
ENSG00000136021	Adipose - Subcutaneous	173	-0.0019041612637639	0.0204273256463309	-0.0932163757866142	0.925841330633441	0.987012631281572	173	0.0002190891386607	0.0050079845363272	0.0437479662869298	0.965156591815315	0.995584636780033
ENSG00000179520	Adipose - Subcutaneous	173	-0.0024839849542293	0.0026739042375691	-0.92897304223862	0.354219016373977	0.803717269860422	173	-0.0115945089427872	0.0049940624535253	-2.32165877993827	0.0214362165879668	0.749868387359557
ENSG00000012504	Adipose - Subcutaneous	173	0.0008872144125892	0.0029407906877113	0.30169247212891	0.763254906582178	0.94601786229528	173	0.0014530250006765	0.0059938560166822	0.24241906989966	0.808747357969335	0.981435135689087
ENSG00000139354	Adipose - Subcutaneous	173	0.0526307542776805	0.0554558447066901	0.949056939914057	0.343937626083637	0.796684143328763	173	0.0091550234337486	0.0103828130839586	0.881747880821733	0.379156819640515	0.927274803781833
ENSG00000151572	Adipose - Subcutaneous	173	-0.0922970173594053	0.0336614214463351	-2.74192275292208	0.0067614192244883	0.279365607005273	173	0.0061469355977762	0.0109995706708637	0.558834138323107	0.577009507278138	0.953767706044203
ENSG00000120800	Adipose - Subcutaneous	173	0.0600731072779739	0.026179960011821	2.29462181190686	0.0229763586585107	0.41294853915875	173	-0.0034562331237262	0.0082403631396651	-0.419427283136295	0.675432849823765	0.963781301015483
ENSG00000120805	Adipose - Subcutaneous	173	0.0220836283956699	0.0205496862083729	1.07464552848851	0.284054966665312	0.761051340965756	173	-0.0076072082886974	0.0081018062245899	-0.938952139537559	0.349086031014704	0.925063617707456
ENSG00000196091	Adipose - Subcutaneous	173	-0.20859909687092	0.0964006080862571	-2.16387739675117	0.031868137323025	0.447340502103526	173	-0.0323969410394896	0.0158221007151961	-2.0475752001992	0.0421386076234748	0.795007619723322
ENSG00000111666	Adipose - Subcutaneous	173	-0.0218866141031406	0.033879966840418	-0.646004590448134	0.519146656916105	0.874392954537774	173	0.0006939248707031	0.0052730355141122	0.131598747788826	0.895457123697243	0.987458696887545
ENSG00000139351	Adipose - Subcutaneous	173	-0.0113458017000488	0.0223994157267585	-0.50652221640295	0.613145794019521	0.902904883607471	173	0.0116383519769065	0.019965434982121	0.582925039566061	0.560715373851775	0.950241403771002
ENSG00000111670	Adipose - Subcutaneous	173	-0.0056844810215992	0.0225790940912034	-0.251758595745162	0.801531474254471	0.956649529936909	173	0.0055085929410797	0.0066686039792892	0.826048893919603	0.409932897441064	0.927580355485294
ENSG00000136048	Adipose - Subcutaneous	173	0.0526442715511214	0.0348275095272434	1.51157152106845	0.132497849335534	0.637656037572118	173	-0.0058326832000301	0.008847583672511	-0.659240241847265	0.510632552340518	0.940989394742825
ENSG00000120860	Adipose - Subcutaneous	173	0.0281685707983808	0.0222935985303307	1.26352731973966	0.208128144562011	0.714060946549068	173	0.0028944141516593	0.0052938476310993	0.546750559017934	0.585266275263248	0.95451931348008
ENSG00000075188	Adipose - Subcutaneous	173	0.013162431014929	0.0211249832118065	0.623074152673062	0.534070013972179	0.88075671533554	173	0.0091537402193924	0.0077272715824661	1.18460185095125	0.237826610477675	0.888268390556427
ENSG00000185480	Adipose - Subcutaneous	173	-0.0030336633519833	0.0254371947137649	-0.119260924253639	0.905209326002513	0.983984576138969	173	0.020520015117486	0.0100193480451645	2.04803895672527	0.0420926100910177	0.795007619723322
ENSG00000017427	Adipose - Subcutaneous	173	-0.0403124732970089	0.0825203680574816	-0.488515432564821	0.625813785506934	0.907845669236536	173	0.000433896020392	0.0088121063017323	0.0492386275806428	0.960786867411771	0.995584636780033
ENSG00000171759	Adipose - Subcutaneous	173	0.0131847762016435	0.0094874227105704	1.38971105260796	0.166432217463526	0.676862135729774	173	0.0037377019240831	0.0118487726919505	0.31545055519736	0.752806075616577	0.973711491046176
ENSG00000179088	Adipose - Subcutaneous	173	0.004138023976608	0.0042525016375949	0.973079925478502	0.331894851689865	0.788353741183615	173	0.0127577171902554	0.0114995758283077	1.10940763213636	0.268819581663376	0.904416341891306
ENSG00000136011	Adipose - Subcutaneous	173	0.0372508967491858	0.0734040964898987	0.507477082758072	0.612477232324474	0.902904883607471	173	0.0171674730991858	0.0247400064674996	0.693915465290532	0.488681314252896	0.936522530560336
ENSG00000111696	Adipose - Subcutaneous	173	0.110460049852551	0.0582643364919535	1.89584326370568	0.0596758810429741	0.519751320370985	173	0.0299688075254131	0.0160665689422684	1.8652898221829	0.0638622007342529	0.815993355141518
ENSG00000166598	Adipose - Subcutaneous	173	-0.0118856448541257	0.0303102069535047	-0.392133411439852	0.695450356641568	0.926264409777081	173	0.001026446943818	0.0041808776117605	0.245509923785065	0.806357443205173	0.981376809432791
ENSG00000204954	Adipose - Subcutaneous	173	-0.0024294038945493	0.0229017960218937	-0.106079186637891	0.91564447956681	0.985512094722448	173	-0.0088040413732027	0.0071844668967244	-1.22542723068524	0.222107493993452	0.888268390556427
ENSG00000139372	Adipose - Subcutaneous	173	0.0008381827459805	0.0204896776978546	0.0409075612774698	0.967417549063229	0.996233706547033	173	-0.0074726415426946	0.0052391353374158	-1.42631198879861	0.155610170025451	0.864600317630124
ENSG00000120820	Adipose - Subcutaneous	173	0.117745173463964	0.0562368642939655	2.09373646525663	0.0377657293343174	0.467904975179642	173	-0.0044750439580887	0.010743525428346	-0.416534031397331	0.677544138001898	0.963781301015483
ENSG00000111727	Adipose - Subcutaneous	173	0.0233915466967578	0.0191532187612184	1.22128541361002	0.223667423623352	0.727807491780128	173	0.0061339997199113	0.0083219461560434	0.737087167459837	0.46208430424012	0.933715609453374
ENSG00000120837	Adipose - Subcutaneous	173	0.0606646385895834	0.0249582182663434	2.43064781076102	0.0161102276143969	0.375131388303472	173	0.006736654211878	0.003366895160116	2.00085060315507	0.0469981505537979	0.796435499207891
ENSG00000198431	Adipose - Subcutaneous	173	0.0603645358816343	0.0331507929244405	1.82090775382722	0.0703774963458378	0.545985927065162	173	0.0051240892425245	0.0049645733092854	1.03213084454625	0.303475363607268	0.909353156117205
ENSG00000171310	Adipose - Subcutaneous	173	0.007194029005983	0.0401602279312626	0.179133171711481	0.858046257501654	0.972673571111197	173	0.017415635103086	0.0116410464692783	1.4960540832001	0.136491726290095	0.851401402705926
ENSG00000136052	Adipose - Subcutaneous	173	0.0565523921815026	0.0391519462718454	1.44443373999443	0.150455869246241	0.661135037723485	173	-0.0026801453099744	0.0094837258031274	-0.282604681494551	0.777823312074526	0.979341089748828
ENSG00000151131	Adipose - Subcutaneous	173	-0.0094664087752933	0.0180182721287152	-0.525378277543438	0.600004190575569	0.900566874192516	173	-0.0087590169597283	0.0042344364278263	-2.06852012281234	0.0401035052344204	0.795007619723322
ENSG00000136010	Adipose - Subcutaneous	173	0.0582326860148815	0.0438739399740446	1.32727277398226	0.186196587381391	0.696776172140507	173	0.0015684336639092	0.0086439965978273	0.181447741928015	0.856232073125219	0.985931679702715
ENSG00000136051	Adipose - Subcutaneous	173	0.0220884036003401	0.0250357591110937	0.882274170410609	0.378873231179201	0.81227658868149	173	0.0081750731551841	0.0067885581451898	1.20424293058118	0.230167875536835	0.888268390556427
ENSG00000136044	Adipose - Subcutaneous	173	0.0535328820393048	0.0308520751817288	1.73514688149755	0.0845253766970945	0.573262295620768	173	0.005893347567948	0.0048431632942086	1.21683850201689	0.225350480613355	0.888268390556427
ENSG00000235162	Adipose - Subcutaneous	173	0.22567627630257	0.0825414325557343	2.73409691732921	0.0069171701731828	0.280495456859145	173	-0.0075910455609914	0.0072567413251933	-1.04606809321388	0.297013067343161	0.907393323221755
ENSG00000074590	Adipose - Subcutaneous	173	-0.0196763092183004	0.0494885555088363	-0.397593120591026	0.691428461822498	0.925224629063568	173	-0.0082532537859274	0.0068102086994904	-1.21189440002697	0.227232706195273	0.888268390556427
ENSG00000136026	Adipose - Subcutaneous	173	0.0201074381769162	0.0352771316556501	0.569985064919407	0.569439624414829	0.889480387970496	173	0.0008696120478699	0.0029464785320086	0.29513605425019	0.768249695571079	0.977094663145055
ENSG00000166046	Adipose - Subcutaneous	173	-0.0422815406116571	0.0332388006286019	-1.27205373876439	0.205089731365218	0.711028249510682	173	-0.0103730553530555	0.008434489193274	-1.22983800386244	0.220455211264424	0.888268390556427
ENSG00000013503	Adipose - Subcutaneous	173	0.0438473803373947	0.0303838862497844	1.44311297037277	0.150827058825309	0.661135037723485	173	-0.0323205119382607	0.0194500252737714	-1.66172081955314	0.0984097153716965	0.837405677386375
ENSG00000111783	Adipose - Subcutaneous	173	0.0107022892864965	0.0111678338915288	0.958313795714194	0.339264205364755	0.793116358097756	173	0.0317082212710318	0.0149120433476291	2.12634985909379	0.034915890177332	0.793139791890891
ENSG00000111785	Adipose - Subcutaneous	173	0.0036785758704338	0.0186138603591732	0.197625629474596	0.843573866652229	0.968962539323278	173	-0.0020517714915533	0.0050736885051915	-0.404394453749757	0.686430449074029	0.964768107255418
ENSG00000151135	Adipose - Subcutaneous	173	0.0161781512573741	0.031638274449084	0.511347459337896	0.609770675659089	0.902235980276835	173	-0.0043069480618466	0.0083015672901022	-0.518811437809063	0.604566205446299	0.95451931348008
ENSG00000120832	Adipose - Subcutaneous	173	-0.0108131203323677	0.0315499247555341	-0.342730463421184	0.732224259836452	0.937119801372181	173	-0.0045982623146763	0.0083143349021951	-0.553052332960791	0.580953332668428	0.954509254330401
ENSG00000008405	Adipose - Subcutaneous	173	-0.0057947031172725	0.039118062640812	-0.148133693901981	0.882412655182977	0.977491131370052	173	-0.0137108726563794	0.0101853220770183	-1.34614031374775	0.180047623388038	0.878804006144839
ENSG00000151136	Adipose - Subcutaneous	173	-0.0394839755940103	0.0265479234279767	-1.48727171453272	0.138793786362164	0.646744480896468	173	-0.0262059779060288	0.0151081304993001	-1.73456126204647	0.084629143707856	0.837405677386375
ENSG00000136045	Adipose - Subcutaneous	173	0.0194756616646677	0.0158383035643862	1.22965578892303	0.220523563982428	0.726090686649566	173	-0.0027873773836008	0.0045268914110409	-0.615737628873214	0.538890302990866	0.946698738081045
ENSG00000110851	Adipose - Subcutaneous	173	0.0009716437007676	0.0176103173893626	0.0551746842083931	0.956064027601006	0.994194786038194	173	0.0027298840163123	0.0067882099894561	0.402150790937905	0.688077680646838	0.964768107255418
ENSG00000075035	Adipose - Subcutaneous	173	0.240649362447742	0.0907944309843575	2.65048593662317	0.0087959346363204	0.302771367459779	173	0.025016258680138	0.0128903331429663	1.94069915825164	0.0539471560022758	0.81353200863286
ENSG00000174600	Adipose - Subcutaneous	173	0.0002868993278824	0.0623700075429672	0.0045999566006912	0.996335167090678	0.999477847728922	173	0.0067603396714706	0.0066457753440947	1.01723866989842	0.310483867154665	0.910204882495895
ENSG00000198855	Adipose - Subcutaneous	173	0.0155183077527189	0.0347935276000306	0.446011336680484	0.656156071356375	0.917437707461327	173	-0.0045889475762172	0.0158645276053408	-0.289258381363486	0.772735732052532	0.978029532192904
ENSG00000075856	Adipose - Subcutaneous	173	0.019723515431423	0.015907512521772	1.23988683990839	0.216724427278852	0.72194496425591	173	-0.0004787273255032	0.0064260981536474	-0.0744973565695554	0.94070213845812	0.993403971616231
ENSG00000136003	Adipose - Subcutaneous	173	0.0054165213167288	0.0166795689975678	0.324739884916609	0.745776841579886	0.941217518587403	173	-0.0011624667774452	0.0033071810575726	-0.3514977732421	0.725649747036531	0.971573697218431
ENSG00000183160	Adipose - Subcutaneous	173	0.184471801153372	0.0776022416453849	2.37714526335905	0.0185574025549773	0.391754546622698	173	0.0041917606480811	0.0106677389295507	0.392938060798391	0.694856986300722	0.965687071512421
ENSG00000110876	Adipose - Subcutaneous	173	-0.0322394706270194	0.0651481104262253	-0.494864247268198	0.621334324493532	0.905951006597653	173	0.0127585446671056	0.0118878664897825	1.07324091148495	0.284682479007424	0.907013687542065
ENSG00000110880	Adipose - Subcutaneous	173	0.03523787690639	0.0281722113174605	1.25080266186099	0.212723645907196	0.718698122797277	173	-0.0013201997998436	0.00382166180921	-0.345451760451953	0.730181391999426	0.971613332
ENSG00000084112	Adipose - Subcutaneous	173	-0.0257500733031709	0.0291530461569551	-0.88327213439504	0.378335468561185	0.812066509269518	173	0.0157217081934097	0.0093345529993601	1.68424863991745	0.0939667754759175	0.837405677386375
ENSG00000110887	Adipose - Subcutaneous	173	0.0044783273123736	0.0035518148026231	1.26085608660289	0.209086786329256	0.714381259114706	173	0.0078105379764264	0.0089845488290838	0.86933001589829	0.38589105095965	0.927274803781833
ENSG00000166111	Adipose - Subcutaneous	173	-0.007272168145126	0.0105300045592167	-0.69061395977848	0.490749157787762	0.861454042524867	173	0.0095891720513338	0.0074970969651962	1.27905135759209	0.202620238684439	0.884667544055844
ENSG00000135093	Adipose - Subcutaneous	173	-0.0103921947713485	0.024273281016255	-0.428133088575424	0.669095639490162	0.921658143165483	173	-0.0044636027988524	0.0071304676242399	-0.625990192239077	0.532160031687726	0.945530207741303
ENSG00000189046	Adipose - Subcutaneous	173	0.0375824196495055	0.0296552996379951	1.26730871406722	0.206776595069861	0.711439701078312	173	0.0031517700571818	0.0052281019306016	0.602851684802388	0.547409866426178	0.948846623462529
ENSG00000076248	Adipose - Subcutaneous	173	0.0074575861454952	0.0297971486500986	0.250278516010645	0.802673896576092	0.957043560119415	173	0.0019519359075258	0.0115798687617139	0.168562869553361	0.866340655790102	0.986565805497468
ENSG00000076555	Adipose - Subcutaneous	173	-0.135465478388322	0.0845388383202471	-1.60240525041468	0.110920766617396	0.614401855358369	173	0.0102276111900771	0.0039776753754215	2.57125336403131	0.0109884228986036	0.734422921585431
ENSG00000139445	Adipose - Subcutaneous	173	0.0351325490162259	0.0232256160413698	1.51266381712534	0.132220170304578	0.637656037572118	173	-0.0062723211289887	0.0252171131493552	-0.248732719397307	0.803867449830802	0.981376809432791
ENSG00000174527	Adipose - Subcutaneous	173	0.0182032259536674	0.0266659566247697	0.682639149602404	0.495763189838019	0.862876534540898	173	0.0138812478375851	0.0207609861151371	0.668621796700885	0.504642665767406	0.939657310678656
ENSG00000110906	Adipose - Subcutaneous	173	0.0396585237704241	0.0250090426227822	1.58576737097072	0.114648742963006	0.621481751481079	173	-0.0095669420696853	0.0048665376386183	-1.96586213446026	0.0509414363441527	0.803675169126322
ENSG00000151148	Adipose - Subcutaneous	173	-0.0195882235277783	0.0174101964989365	-1.12510065747821	0.262130903857581	0.74981213526162	173	-0.0033320762147013	0.004087121433788	-0.815262347518039	0.416061640743453	0.927580355485294
ENSG00000139428	Adipose - Subcutaneous	173	0.0082233576368809	0.0319525835717207	0.25736127466572	0.797210856181586	0.955422093307542	173	-0.0014448040658538	0.0062093054246167	-0.232683684736444	0.81628663806706	0.981750287690402
ENSG00000110921	Adipose - Subcutaneous	173	0.0229569318971671	0.0338205645888495	0.678786181610225	0.498195528309172	0.864457830403701	173	0.008535666582529	0.0085742794144927	0.995496667405262	0.320908090802338	0.913836623449596
ENSG00000139438	Adipose - Subcutaneous	173	0.0263758530197016	0.0351013235334176	0.75142046978915	0.45343766704159	0.845646660744286	173	0.0317904403798514	0.0283271550780827	1.12226025847715	0.263332654319524	0.903286834560698
ENSG00000111199	Adipose - Subcutaneous	173	0.0549215244301399	0.0448976310789228	1.22326107436708	0.222922478111009	0.727807491780128	173	0.0145984012637671	0.0130877779413949	1.11542244444676	0.266242010055852	0.903686625995483
ENSG00000139433	Adipose - Subcutaneous	173	0.0096940401134484	0.0187058656095554	0.518235312697667	0.60496730773343	0.901133805329363	173	0.0030285670219275	0.0056938953823104	0.531897201929029	0.595490851257633	0.95451931348008
ENSG00000139437	Adipose - Subcutaneous	173	-0.0146946063957985	0.0199661199900691	-0.735977065303997	0.462758006201943	0.850584170953744	173	0.00884884735151	0.0055232713481393	1.60210259350937	0.110987412174546	0.838187263311442
ENSG00000139436	Adipose - Subcutaneous	173	-0.0152331079632767	0.0211107067077464	-0.721582094534383	0.471541812474693	0.854294626332235	173	0.0052317697414074	0.0039567523719545	1.32223835347649	0.18786311730661	0.881540713387497
ENSG00000076513	Adipose - Subcutaneous	173	-0.0069150757808698	0.0199521420461057	-0.346583127009137	0.72933274288652	0.937119801372181	173	0.0028670377739506	0.004625865977242	0.619784011913809	0.53622893017531	0.946698738081045
ENSG00000174456	Adipose - Subcutaneous	173	-0.004149647551557	0.0187074713983562	-0.22181766114696	0.824721822763018	0.96306288849758	173	0.0059543393033952	0.0053027028324523	1.12288760874076	0.263066841815738	0.903092306008872
ENSG00000122970	Adipose - Subcutaneous	173	0.0409346235383547	0.0308848753944427	1.3253938381024	0.186817377686616	0.697821740573218	173	-0.0060416858244334	0.0072206893239518	-0.836718705566306	0.403924065147964	0.927580355485294
ENSG00000174437	Adipose - Subcutaneous	173	-0.0258589890353491	0.0331450525180043	-0.780176438740068	0.436370936300111	0.83873481492789	173	-0.003379235235679	0.004137904542075	-0.816653743777397	0.41526801967929	0.927580355485294
ENSG00000196510	Adipose - Subcutaneous	173	0.0096299476243802	0.0198247634160586	0.485753470156407	0.627766882828354	0.908680941832357	173	0.0008960486389717	0.0038681827660319	0.23164588985823	0.81709135351522	0.981750287690402
ENSG00000111229	Adipose - Subcutaneous	173	-0.0186026039665894	0.0202965889975311	-0.916538437510472	0.360681725632527	0.807271756884672	173	-0.0029910193518785	0.004453520659842	-0.671607831271314	0.502744027515143	0.939657310678656
ENSG00000111231	Adipose - Subcutaneous	173	-0.0306917331416783	0.0247248933507196	-1.24132924281289	0.21619265876754	0.721609726165424	173	0.0032060425665526	0.0083770058013877	0.382719391936138	0.702405405944726	0.967962007277925
ENSG00000204856	Adipose - Subcutaneous	173	0.0276621163455336	0.0297934273437129	0.928463718739328	0.354482271898723	0.803717269860422	173	-0.0129880476472046	0.0106968788741313	-1.21419040077328	0.226357214366622	0.888268390556427
ENSG00000111237	Adipose - Subcutaneous	173	-0.0268352681443615	0.0206933013707107	-1.29680941980308	0.196452537072478	0.702469261686178	173	0.0041127381703314	0.0037508942748065	1.09646870026577	0.274422838144492	0.90525142687187
ENSG00000151164	Adipose - Subcutaneous	173	0.0193838168585553	0.025306187951025	0.765971425489635	0.444754556875726	0.842754001437268	173	0.0119934784710187	0.019055415057102	0.629400012284105	0.529931217327898	0.944884820059341
ENSG00000196850	Adipose - Subcutaneous	173	-0.0380944321207963	0.0325263402396676	-1.17118716216152	0.243161013721286	0.738407439363809	173	0.0062186644183414	0.0059205930533514	1.05034484929196	0.295048809988913	0.907393323221755
ENSG00000204852	Adipose - Subcutaneous	173	0.0098388286212293	0.0220653296107885	0.445895384060741	0.656239664198715	0.917437707461327	173	0.0046851508372942	0.0034392563105807	1.36225695737784	0.174917035072255	0.874937698338429
ENSG00000122986	Adipose - Subcutaneous	173	-0.0535000673598954	0.0328739397859729	-1.62743095924035	0.105495911126519	0.607190174725243	173	7.81790846753903e-05	0.0112441383678722	0.0069528746550087	0.994460596928273	0.999156607250788
ENSG00000186298	Adipose - Subcutaneous	173	-0.0159045021152632	0.0162945360983771	-0.976063511059224	0.330418598127516	0.78758395471376	173	-0.0021956943029944	0.0039925975548109	-0.549941303337397	0.583080649934866	0.954509254330401
ENSG00000173093	Adipose - Subcutaneous	173	-0.0008550642339317	0.0046887849314108	-0.182363713934394	0.855514383930174	0.972367647700743	173	0.0111747145665275	0.00616060645359	1.81389846124898	0.0714547915482472	0.824628768290301
ENSG00000111245	Adipose - Subcutaneous	173	-0.315969197267953	0.143749782536891	-2.1980499148711	0.0292956167228979	0.437610184141854	173	-0.0063591271534217	0.0119790034374431	-0.530856108910097	0.596210579407822	0.95451931348008
ENSG00000111249	Adipose - Subcutaneous	173	0.0049501306811801	0.0097870585033322	0.505783293263726	0.613663383335343	0.902904883607471	173	-0.0004141976782823	0.0111198445837444	-0.0372485132470136	0.970330514015032	0.996257098829358
ENSG00000198324	Adipose - Subcutaneous	173	0.0630331718999131	0.0280735229951587	2.24528898317405	0.0260372539147833	0.428114100193852	173	-0.0121683415212871	0.0106544099634036	-1.14209435933887	0.255019125143082	0.899129008069662
ENSG00000111252	Adipose - Subcutaneous	173	-0.063455974427736	0.0333281816508688	-1.90397349283776	0.0586013430947281	0.518892388536757	173	-0.0047150959118575	0.0033635142581232	-1.40183616004306	0.162785405178466	0.865579181791805
ENSG00000204842	Adipose - Subcutaneous	173	0.0029222400384841	0.0215561613478222	0.135564026977344	0.892326184129042	0.980121218047925	173	0.001355539229864	0.0034728927860769	0.390319918685219	0.696788109609387	0.966409655965003
ENSG00000089234	Adipose - Subcutaneous	173	0.0033058239335744	0.0176728392920054	0.187056752961587	0.851838985973001	0.970740256472917	173	-0.0023399464200112	0.0069749854774143	-0.335476887742374	0.737678568545954	0.972052403577108
ENSG00000111271	Adipose - Subcutaneous	173	-0.0077268706589438	0.020900970861586	-0.369689557012163	0.712073505512899	0.932194660798193	173	0.0014514317751965	0.0045987429500737	0.315614895408163	0.752681536473046	0.973711491046176
ENSG00000111275	Adipose - Subcutaneous	173	-0.119098080296919	0.0737371349252197	-1.61517097752309	0.108126387696437	0.612421885206901	173	-0.0058132176846204	0.0025330043865415	-2.29498918971779	0.0229546036041112	0.754087950004665
ENSG00000089022	Adipose - Subcutaneous	173	0.0052112417097979	0.013269873880773	0.392712225950287	0.695023560638392	0.926264409777081	173	-0.0022795577839237	0.0046539135764577	-0.489815237535794	0.62489545366528	0.955610429443264
ENSG00000198270	Adipose - Subcutaneous	173	0.0113244574137025	0.0296360609827757	0.382117495988558	0.702851029864594	0.928714821975551	173	0.0096456095176953	0.0062440246137483	1.54477442264678	0.124258327664355	0.844222272325503
ENSG00000089248	Adipose - Subcutaneous	173	0.0023284145322961	0.0219235814558087	0.106205937975486	0.915544065673528	0.985512094722448	173	-0.0007291653274534	0.0042103680180871	-0.173183276217446	0.862713175811787	0.986565805497468
ENSG00000111300	Adipose - Subcutaneous	173	0.0301758259119389	0.0309694185945524	0.974374957017983	0.331253553369515	0.788353741183615	173	0.0079530274570162	0.0050590655375492	1.57203487442245	0.117799768181944	0.84254464889315
ENSG00000135148	Adipose - Subcutaneous	173	0.0573135606737326	0.0214562208790069	2.67118617938023	0.0082922241197703	0.298828277588916	173	-0.0159746763437654	0.0066922827157275	-2.38702951180219	0.0180818217144189	0.748056094684484
ENSG00000173064	Adipose - Subcutaneous	173	0.0273244529997256	0.0208867781448043	1.30821770644998	0.192563922919936	0.701535866854072	173	0.007662043423653	0.0047158889425483	1.62472940245126	0.106070811684598	0.83788051749553
ENSG00000089009	Adipose - Subcutaneous	173	-0.0277353312809508	0.021823019312321	-1.27092089705899	0.205491538325892	0.711028249510682	173	-0.0012281698723297	0.0015872671030696	-0.77376382963815	0.440143978406396	0.929055602001681
ENSG00000179295	Adipose - Subcutaneous	173	-0.0215038824970471	0.0315346450156546	-0.681912940081361	0.496221148754628	0.862876534540898	173	0.0026633869163119	0.0032336234833949	0.823653999913325	0.411288941728856	0.927580355485294
ENSG00000089169	Adipose - Subcutaneous	173	-0.0178964308886685	0.0086885470201753	-2.05977257729191	0.0409432402302562	0.473208223215968	173	-0.0033932567329948	0.0128059148696487	-0.264975737191347	0.791348818531919	0.980284130029242
ENSG00000089127	Adipose - Subcutaneous	173	0.0341782039107329	0.0685965106647587	0.498249890257055	0.618951316222145	0.904815404766137	173	0.0054276539950306	0.0159869049836977	0.33950623967337	0.734647003958899	0.971613332
ENSG00000111331	Adipose - Subcutaneous	173	0.0259585890571173	0.0703364706507067	0.369063002692138	0.712539597046894	0.932194660798193	173	-0.0041348939492231	0.0085307180835975	-0.484706434874868	0.62850787399299	0.955610429443264
ENSG00000111335	Adipose - Subcutaneous	173	-0.0195980210212105	0.0705906557925243	-0.277629111122183	0.781634110341209	0.950523234460116	173	-0.004325094702353	0.006474731333427	-0.667996010896072	0.505041047802556	0.939657310678656
ENSG00000135144	Adipose - Subcutaneous	173	-0.0987565085009356	0.067208659879166	-1.46940154257635	0.143570369794557	0.651654673556817	173	-0.0144457476526725	0.0054909557961679	-2.63082570483521	0.0092995752054766	0.707846527564517
ENSG00000111344	Adipose - Subcutaneous	173	0.0212134643382248	0.0266388877715884	0.79633446111252	0.426947289954173	0.832444697590737	173	0.0026126616562214	0.0209152989265315	0.124916295263043	0.90073724966857	0.988566737133902
ENSG00000186710	Adipose - Subcutaneous	173	0.010608725756617	0.0115533257668027	0.918239991734681	0.359792984871115	0.806577666122002	173	-0.0048780623280301	0.0043713867593973	-1.1159072844661	0.266034987897265	0.903686625995483
ENSG00000123064	Adipose - Subcutaneous	173	0.0210449244125722	0.0209285069194549	1.00556262773858	0.316053832844889	0.780108207687088	173	-0.0020928139268305	0.0055093933759156	-0.379862860397534	0.704520840222313	0.968544670767654
ENSG00000139405	Adipose - Subcutaneous	173	-0.0113971423281062	0.0259974290681439	-0.438394977373809	0.661656059860756	0.918790114555335	173	0.0115372484907814	0.0147983772582909	0.779629299173163	0.43669196740246	0.927859685361778
ENSG00000166578	Adipose - Subcutaneous	173	0.0077604675713835	0.0305302326688942	0.254189598079621	0.799655997492101	0.956344243480987	173	0.0205971465151678	0.0200403413419252	1.02778421603417	0.305509910662589	0.909353156117205
ENSG00000186815	Adipose - Subcutaneous	173	-0.0110560725522061	0.0342089528395544	-0.323192370256432	0.746946393117115	0.941238597829218	173	0.0009381229981128	0.0042620059002772	0.220113021911077	0.82604694957572	0.981857243076514
ENSG00000089060	Adipose - Subcutaneous	173	0.0478143747622255	0.0258999750216228	1.846116636109	0.066612598550715	0.540063433411173	173	0.0022557182705802	0.0039629228305401	0.569205701710005	0.569967030908234	0.952063548359459
ENSG00000151176	Adipose - Subcutaneous	173	-0.0045703139889958	0.029068769704041	-0.157224197498821	0.875254564912084	0.976152535946806	173	0.0037747846407924	0.006628281128577	0.569496762066696	0.569769993699396	0.952063548359459
ENSG00000135094	Adipose - Subcutaneous	173	-0.246807161753072	0.136827987997475	-1.80377688340799	0.0730351583345683	0.553377866081223	173	0.0024833967965278	0.0170466347814395	0.145682524930477	0.884344424280465	0.987213415449703
ENSG00000139410	Adipose - Subcutaneous	173	-0.0623541640500891	0.0526059385975341	-1.18530655877342	0.237548981461132	0.733070134253804	173	-0.0106775127518295	0.0160587374747063	-0.664903624500204	0.507012146125211	0.940459464913966
ENSG00000089116	Adipose - Subcutaneous	173	-0.0009994916261375	0.0040506926502292	-0.246745856188574	0.805402350217551	0.957361857149208	173
ENSG00000122965	Adipose - Subcutaneous	173	0.0305853070685486	0.0210392109507251	1.45372880856515	0.14786342258212	0.658078225345209	173	0.0011978973182143	0.0026184550213923	0.457482488119032	0.647907781580022	0.958581478242404
ENSG00000089225	Adipose - Subcutaneous	173	-0.26026232690026	0.0676416148582731	-3.8476657815692	0.0001684197231567	0.0740766082351257	173	-0.0175622896436138	0.0135912683447976	-1.2921744459807	0.198048598934882	0.88418822611572
ENSG00000135111	Adipose - Subcutaneous	173	-0.119324597943539	0.0521762645956465	-2.28695171776432	0.0234305150591303	0.414987444570771	173	-0.0152864549064572	0.0073552295185345	-2.0783110666957	0.0391813930780431	0.795007619723322
ENSG00000123066	Adipose - Subcutaneous	173	0.0324665418583336	0.0313756782951255	1.03476780813939	0.302245739152919	0.771201162691942	173	0.0068634941145168	0.0060860944108376	1.12773375685643	0.261019792500384	0.901405808951741
ENSG00000258102	Adipose - Subcutaneous	173	-0.0115177850607319	0.0327850088336822	-0.351312550170765	0.725788503257042	0.935156635141084	173	0.0308983677179555	0.0220267121832668	1.40276803278105	0.162507688016226	0.865579181791805
ENSG00000111412	Adipose - Subcutaneous	173	-0.0354239272566773	0.0254590320080996	-1.39140903885927	0.165917863599423	0.676862135729774	173	0.0020033081154052	0.0111375261047623	0.179870116268338	0.857468526853959	0.9860255918084
ENSG00000135119	Adipose - Subcutaneous	173	-0.0664869492496883	0.0242715832567176	-2.73929181077575	0.0068134222168457	0.279365607005273	173	-0.0137391643708312	0.0076376768469148	-1.79886693901969	0.0738116949829657	0.831502625481798
ENSG00000135116	Adipose - Subcutaneous	173	0.0126738899226594	0.0412092872135472	0.307549360341592	0.758801364918632	0.94507898783101	173	0.0080116958103074	0.023631838385789	0.339021267813225	0.735011662704839	0.971613332
ENSG00000174989	Adipose - Subcutaneous	173	0.0273342880944109	0.0223434205112195	1.22337079413088	0.222881159583398	0.727807491780128	173	0.0255018225488735	0.0120004572666881	2.12507090206167	0.0350240477169952	0.793139791890891
ENSG00000088992	Adipose - Subcutaneous	173	0.0069997912988835	0.0483665979531891	0.144723664576496	0.885100331054574	0.978602992630955	173	0.0123942006289413	0.0087813641177731	1.41142087524373	0.159946159672975	0.865579181791805
ENSG00000135108	Adipose - Subcutaneous	173	-0.0096602495616079	0.0234887346981926	-0.411271602567475	0.681390912998768	0.923272557542918	173	0.0063635904867823	0.0060625516958432	1.04965545962198	0.295364842589495	0.907393323221755
ENSG00000089250	Adipose - Subcutaneous	173	0.0625920816108048	0.0329295468533464	1.90078782102779	0.0590204326849654	0.518892388536757	173	-0.0044348234332219	0.0069276937900786	-0.640158697483594	0.522930354362254	0.941480730723835
ENSG00000171435	Adipose - Subcutaneous	173	0.0111515587010055	0.0122010441593763	0.913983963613126	0.362018562495632	0.808327394483602	173	0.0138689970365786	0.0111751594917945	1.24105584772746	0.216293105051831	0.884667544055844
ENSG00000111445	Adipose - Subcutaneous	173	-0.0109615163364742	0.0209726079056677	-0.522658716826148	0.60189162092037	0.900566874192516	173	0.0001330620493564	0.0063463049927978	0.020966853863379	0.983296658922684	0.997276806157435
ENSG00000176871	Adipose - Subcutaneous	173	-0.0431955185236759	0.0251830045620034	-1.71526469041149	0.0881170700002369	0.577368294863736	173	0.0066684388483483	0.0070677149591309	0.943507043918525	0.346759122843669	0.92422108516259
ENSG00000176834	Adipose - Subcutaneous	173	-0.0872496141334656	0.0366588781305376	-2.38004048631224	0.0184170209838183	0.391015653349477	173	-0.0010995228356471	0.0050225022641456	-0.218919331006848	0.826975210783258	0.981857243076514
ENSG00000089220	Adipose - Subcutaneous	173	-0.0094666895617837	0.0248017084395768	-0.381695058824152	0.703163796320146	0.928714821975551	173	0.0062533064314721	0.0032705045157345	1.91203112589731	0.0575521718677461	0.81353200863286
ENSG00000135090	Adipose - Subcutaneous	173	-0.0120190447294757	0.0193294572750816	-0.621799389317045	0.53490601053338	0.880927669551904	173	0.0019825964821329	0.0043230721600492	0.458608232463641	0.647100651248819	0.958402528387208
ENSG00000111707	Adipose - Subcutaneous	173	-0.0168668719852175	0.0173891015233327	-0.969967997632624	0.333439182464186	0.788897983438801	173	0.0225651968788184	0.0100783298439235	2.23898177855566	0.0264529536764294	0.766685840764572
ENSG00000139767	Adipose - Subcutaneous	173	-0.0025305766248141	0.0050902350583229	-0.497143372716442	0.619729703472273	0.904836320587131	173	-0.00127024362595	0.0030364928136815	-0.418325912126898	0.676236249109107	0.963781301015483
ENSG00000152137	Adipose - Subcutaneous	173	0.0669860700452197	0.0552188124173239	1.21310233075936	0.226772073727129	0.727870897265241	173	0.0017554790645969	0.0045250586986717	0.387946142027337	0.698540706086225	0.966999487248774
ENSG00000183273	Adipose - Subcutaneous	173	-0.0052109540134664	0.0030482390973099	-1.70949648210502	0.0891820183904692	0.579283498913945	173
ENSG00000224982	Adipose - Subcutaneous	173	0.0426298663017104	0.0451556643106105	0.944064647315873	0.346475166692041	0.798208611872804	173	0.022865290069593	0.0412193096271115	0.554722781056809	0.579812597051961	0.95410988925059
ENSG00000111725	Adipose - Subcutaneous	173	0.0372713595308641	0.027928909106864	1.33450824692985	0.183820388771807	0.694646941325266	173	-0.0018133897760568	0.0053540028268349	-0.338697948937926	0.735254805260009	0.971613332
ENSG00000122966	Adipose - Subcutaneous	173	0.109915125005829	0.0395637943236051	2.77817451245443	0.0060806055023454	0.265235006953547	173	0.0188445031876578	0.0093060927255022	2.02496404705024	0.0444339181687734	0.796435499207891
ENSG00000135127	Adipose - Subcutaneous	173	0.0338013764385361	0.044412916097935	0.761070864250404	0.447668171831519	0.843461786259778	173	-0.0197604370509941	0.0146312524266794	-1.3505636069105	0.178628404843843	0.877738681606345
ENSG00000111737	Adipose - Subcutaneous	173	0.013493939787345	0.0147814627785405	0.912896104364937	0.362588823323446	0.808327394483602	173	-0.008213159015795	0.0073972329871353	-1.11030151815939	0.26843542839621	0.904056338631285
ENSG00000089154	Adipose - Subcutaneous	173	0.0129286459933402	0.0195501605868205	0.661306383439935	0.509310304252366	0.869572930508083	173	0.0044263699619728	0.0086565401459357	0.511332459314127	0.609781048818815	0.95451931348008
ENSG00000089157	Adipose - Subcutaneous	173	-0.0159237634053268	0.0243238099234792	-0.654657451090999	0.51357226334163	0.871226147364277	173	-0.000800060664198	0.0036526442503587	-0.219036021402711	0.826884456942035	0.981857243076514
ENSG00000089159	Adipose - Subcutaneous	173	0.119931929855735	0.0363844227362814	3.29624385482259	0.0011926614384935	0.163614742364286	173	0.0052520057683242	0.0040549128121329	1.29522039354567	0.196998462240768	0.88418822611572
ENSG00000089163	Adipose - Subcutaneous	173	-0.0307444589929469	0.0440933725452994	-0.697258050773083	0.48659288038053	0.859006345835283	173	0.0004286154468445	0.0305904887130991	0.0140113958578583	0.988837301444816	0.997757176173789
ENSG00000170890	Adipose - Subcutaneous	173	0.0616013264532721	0.142397477113785	0.432601248995785	0.665852266000167	0.920232589669778	173	0.0214054759363357	0.0174566189527143	1.2262097256243	0.221813719113248	0.888268390556427
ENSG00000135097	Adipose - Subcutaneous	173	-0.0416260069141016	0.0197544822713674	-2.10716769704642	0.0365688566583862	0.466243268843893	173	-0.0188267107045261	0.0293897427979003	-0.640587800784399	0.522652126155192	0.941337273608543
ENSG00000111775	Adipose - Subcutaneous	173	-0.0581423190547134	0.0253350045446551	-2.29494014702988	0.0229576774799036	0.41294853915875	173	-0.0029033479453335	0.0017232143723158	-1.68484431883631	0.0938515346667662	0.837405677386375
ENSG00000170855	Adipose - Subcutaneous	173	-5.68562334671278e-05	0.0249913448892875	-0.0022750369665579	0.9981874497065	0.999896056050283	173	-0.0083825498312791	0.0093364536213461	-0.897830179557032	0.37054451680523	0.926928238849869
ENSG00000257218	Adipose - Subcutaneous	173	-0.021309115898493	0.0157337980388813	-1.35435295698051	0.177419566069589	0.685854836217254	173	-0.010417245783448	0.0108514033211344	-0.959990655140351	0.338421824414424	0.921038685264559
ENSG00000111786	Adipose - Subcutaneous	173	-0.0110745574618073	0.0138748286789621	-0.798176159003624	0.425880827428996	0.831578075048709	173	0.0019718724040618	0.0049422110921446	0.398985872375214	0.69040381017384	0.964886803090976
ENSG00000088986	Adipose - Subcutaneous	173	0.0113586809687261	0.0413320294720075	0.274815466693181	0.78379140449927	0.95084408544121	173	-0.0023715736672114	0.0029194214009497	-0.812343728945703	0.417729286528054	0.927789948035835
ENSG00000110871	Adipose - Subcutaneous	173	-0.0447201867739855	0.0246821101339017	-1.8118461724454	0.0717731529448096	0.550608577387652	173	0.0008431193651159	0.0061912122821695	0.136180012361081	0.891839930065936	0.987458696887545
ENSG00000022840	Adipose - Subcutaneous	173	-0.0173124382487545	0.0114450908656898	-1.51265188297053	0.132223201697308	0.637656037572118	173	0.0050892641293582	0.0029933132785583	1.70021098887765	0.0909179977713164	0.837405677386375
ENSG00000167272	Adipose - Subcutaneous	173	-0.0074043356305129	0.027497652964449	-0.269271549833211	0.788046964163759	0.952052306317332	173	0.006981080701111	0.0075222191608466	0.928061327626264	0.354690134952182	0.926232717325304
ENSG00000157782	Adipose - Subcutaneous	173	-0.0206188144079572	0.0537401310719477	-0.383676295473723	0.701697356338094	0.928110938680581	173	-0.0019495616867499	0.0107873707412784	-0.180726307967694	0.85679744826107	0.985931679702715
ENSG00000110917	Adipose - Subcutaneous	173	-0.0591143543142057	0.0406650515952313	-1.45368939655146	0.14787434165582	0.658078225345209	173	0.0043257356586671	0.008581740295783	0.504062755289015	0.614869207215899	0.95451931348008
ENSG00000175970	Adipose - Subcutaneous	173	-0.0410820174654317	0.0372890497028604	-1.1017180054948	0.272140225671176	0.756773504263681	173	0.0149311845785919	0.0085207270169288	1.75233692488057	0.081516879521951	0.837405677386375
ENSG00000122971	Adipose - Subcutaneous	173	-0.0826116713689556	0.0421072396844474	-1.96193509686337	0.0514012517306882	0.496973567540646	173	0.0103385286389134	0.0049721476569637	2.07928833819602	0.0390903584818669	0.795007619723322
ENSG00000157837	Adipose - Subcutaneous	173	0.0372523086160857	0.0169755697246456	2.19446588363994	0.0295566858840576	0.439121502292866	173	0.0008523874683874	0.0051454965325455	0.165656990145866	0.868623521677855	0.986565805497468
ENSG00000135100	Adipose - Subcutaneous	173	-0.0045642171467045	0.0056026142642187	-0.814658466825747	0.416406543612189	0.82729856337555	173	0.0003693713003681	0.0048335647588563	0.0764179893713817	0.939176320536161	0.993007938091739
ENSG00000157895	Adipose - Subcutaneous	173	0.0160277220638075	0.0217272053579201	0.737679871837038	0.461725077248941	0.850119693166038	173	0.0038618907433138	0.005317176674639	0.726304762776392	0.468649703094796	0.934878684551583
ENSG00000135114	Adipose - Subcutaneous	173	0.0687800021354414	0.0784386057027666	0.87686416043746	0.381796719922994	0.813848407007904	173	0.0081183084294487	0.0098116636856159	0.82741405429034	0.409161113443934	0.927580355485294
ENSG00000089041	Adipose - Subcutaneous	173	0.0509190782537257	0.056099941620428	0.907649398251498	0.365347132972806	0.810044608507512	173	0.0015027341095522	0.0067590937734745	0.222327749830843	0.824325340177457	0.981857243076514
ENSG00000135124	Adipose - Subcutaneous	173	0.0027434265825702	0.0395037810855509	0.0694471897925146	0.944715214053732	0.991662652527293	173	0.0014620682309389	0.0053395513935489	0.273818552005204	0.784556115095171	0.980262297175217
ENSG00000110931	Adipose - Subcutaneous	173	-0.0292017883651023	0.0231270879593129	-1.26266603112664	0.208436888654149	0.714060946549068	173	-0.0008525667342447	0.0037992369692262	-0.224404726830817	0.822711585096094	0.981857243076514
ENSG00000089053	Adipose - Subcutaneous	173	0.0237027976869634	0.0181552366017056	1.30556258819214	0.19346380784488	0.701535866854072	173	0.0011421777369975	0.0024190377507399	0.472162014275368	0.637416016861679	0.956193209162502
ENSG00000170633	Adipose - Subcutaneous	173	0.0132449446352119	0.0160969807122347	0.822821675194337	0.411761035598851	0.826991339275519	173	0.0001981553639781	0.0076923726843696	0.0257599796719121	0.97947896354962	0.997054194561829
ENSG00000089094	Adipose - Subcutaneous	173	0.0280085345065687	0.0194189844312443	1.44232746082767	0.151048152388807	0.661135037723485	173	0.0037334747758711	0.0048852220994757	0.764238493122308	0.445783448595227	0.929511488645835
ENSG00000276045	Adipose - Subcutaneous	173	0.0187706891949204	0.0260118629055846	0.721620333885829	0.471518356618413	0.854294626332235	173	-0.0325985429785547	0.0162021348927392	-2.01199059224987	0.0457983169708215	0.796435499207891
ENSG00000139714	Adipose - Subcutaneous	173	-0.0418984503038359	0.0204538511029483	-2.04843821796456	0.0420532905767644	0.475013871860183	173	0.0132196838991121	0.0256177026967386	0.51603705670279	0.606498334272	0.95451931348008
ENSG00000188735	Adipose - Subcutaneous	173	-0.106690054937834	0.049459521140257	-2.15711863920564	0.0323994609464733	0.449391512442957	173	0.0144344425370508	0.0101731980971744	1.41886970047895	0.157765829068699	0.864600317630124
ENSG00000139725	Adipose - Subcutaneous	173	0.0159745483796808	0.0378353998658666	0.422211696884757	0.673403498429065	0.923189367012102	173	-0.0089930199711551	0.0107266040773422	-0.838384628192912	0.4029907044189	0.927580355485294
ENSG00000139718	Adipose - Subcutaneous	173	0.0314230845451114	0.0390554068173926	0.804577063862965	0.422186506196055	0.828461046240313	173	0.0007276367648749	0.0035727132581717	0.203665033349827	0.838858595869439	0.983068363529687
ENSG00000158104	Adipose - Subcutaneous	173	0.0410075857053076	0.0626105188708447	0.654963198594466	0.513375869497555	0.87115995259075	173	0.0299753616594134	0.0240596638560301	1.24587616181099	0.214522282630641	0.884667544055844
ENSG00000110801	Adipose - Subcutaneous	173	-0.0072146566757727	0.0195482938025711	-0.369068356995116	0.712535613540745	0.932194660798193	173	-0.0054059810489126	0.0052202290029083	-1.03558312210075	0.301865926438291	0.909353156117205
ENSG00000158023	Adipose - Subcutaneous	173	-0.0354464465824588	0.0461071305635665	-0.768784484074321	0.443087002503235	0.842754001437268	173	0.0074435394953726	0.0088725962629257	0.838935895964923	0.402682134845968	0.927580355485294
ENSG00000110987	Adipose - Subcutaneous	173	-0.0337251072155045	0.0341659698085991	-0.98709644141336	0.324996896490109	0.78542148187412	173	0.0071568145603611	0.0081709805434967	0.875881973070817	0.382328775527551	0.927274803781833
ENSG00000175727	Adipose - Subcutaneous	173	-0.0306078306558217	0.0293359425971956	-1.04335596357309	0.298263509882667	0.769131043526732	173	0.0012312506643066	0.0072010375062758	0.170982398471557	0.864440725015876	0.986565805497468
ENSG00000158113	Adipose - Subcutaneous	173	0.0143239975420994	0.025699766769409	0.557359048065353	0.578014587631674	0.893252581250396	173	0.0006599967603209	0.0230355192342116	0.0286512647538137	0.977176296291177	0.997054194561829
ENSG00000176383	Adipose - Subcutaneous	173	-0.0002102739392456	0.0121320745302664	-0.0173320678768574	0.986192009006463	0.998628820627405	173	0.0139069128352565	0.0133821218713786	1.03921582607914	0.300178574353106	0.908026677573771
ENSG00000184047	Adipose - Subcutaneous	173	0.0336670956118728	0.0204113801657605	1.64942768879237	0.100904935019954	0.598031072824108	173	0.0035190504533921	0.0054487269049668	0.645848198078039	0.519247558944182	0.941337273608543
ENSG00000139719	Adipose - Subcutaneous	173	0.014527318671267	0.0195532472713958	0.742961947426443	0.458529227598568	0.848908622516141	173	0.0009939976269428	0.0071347163111311	0.139318451301577	0.88936324218832	0.987282504152991
ENSG00000130779	Adipose - Subcutaneous	173	0.0252225186814551	0.0271218448276257	0.929970613789663	0.353703759761752	0.803063369717162	173	0.0040361451796177	0.0041544586811727	0.971521319470296	0.332667524004771	0.920249224789563
ENSG00000033030	Adipose - Subcutaneous	173	0.0085258633989742	0.0169159169452276	0.504014262222989	0.614903315610178	0.902904883607471	173	-0.0075670648790025	0.0037915556242888	-1.99576786649987	0.0475543883588847	0.796435499207891
ENSG00000111011	Adipose - Subcutaneous	173	0.0098134296072599	0.0171122320831927	0.573474550809678	0.567080588078274	0.889401263087349	173	0.0021666777066227	0.0027013261534466	0.802079269050242	0.423625685287168	0.927859685361778
ENSG00000184445	Adipose - Subcutaneous	173	-0.0093944359863974	0.0237857215976214	-0.394961151287369	0.693366214179755	0.925224629063568	173	-0.0030843532567526	0.0045245934563724	-0.681686274467083	0.496363985995244	0.936522530560336
ENSG00000139726	Adipose - Subcutaneous	173	-0.0144118306930387	0.0187344243846234	-0.76927000249164	0.44279955706226	0.842754001437268	173	0.014452766313064	0.0070562373953986	2.04822563403106	0.0420741066688355	0.795007619723322
ENSG00000130783	Adipose - Subcutaneous	173	-0.0060872587637831	0.0191262651389242	-0.318266986239508	0.750672710140095	0.941928228335186	173	0.0173841048408406	0.0180113032369185	0.965177511708742	0.335825426365723	0.920642619109853
ENSG00000130787	Adipose - Subcutaneous	173	-0.0406923227281697	0.0481126136135151	-0.845772442441976	0.398867484663742	0.821832282474822	173	0.0012675692024249	0.0053366450271927	0.237521738089391	0.812537759862778	0.981488467662594
ENSG00000139722	Adipose - Subcutaneous	173	0.0012956420754753	0.0295074976241123	0.0439089106090973	0.965028497383131	0.995900408938622	173	0.0053968724637366	0.0086698101114911	0.622490273066486	0.534452709428863	0.94605558631112
ENSG00000150967	Adipose - Subcutaneous	173	-0.049477163798314	0.0281421496724887	-1.75811600656371	0.0805257466035341	0.566879083591165	173	0.0091717650410364	0.0085097502623375	1.07779485393699	0.282650655839581	0.907013687542065
ENSG00000111325	Adipose - Subcutaneous	173	0.00443664673934	0.0259712383622703	0.170829233379392	0.86456100677921	0.974143183700159	173	0.0090493741552775	0.004202314051963	2.15342643205125	0.03269270932406	0.793139791890891
ENSG00000182196	Adipose - Subcutaneous	173	-0.017650181324498	0.0205473540542191	-0.859000204012828	0.391548899640657	0.818021543331595	173	0.0040400310988342	0.0027589287111394	1.46434776749477	0.144943733864926	0.856612166277264
ENSG00000090975	Adipose - Subcutaneous	173	-0.0253623410797799	0.0358455574411964	-0.70754489231716	0.48019588665438	0.857806557976439	173	0.0013402869856939	0.0066026475480668	0.202992356617054	0.839383499296524	0.983205468406758
ENSG00000051825	Adipose - Subcutaneous	173	-0.0493006957193566	0.0216697829745411	-2.27508950030916	0.0241483727938006	0.415819029506133	173	-0.0035071941305294	0.006752266643193	-0.519409898313926	0.604149792384422	0.95451931348008
ENSG00000130921	Adipose - Subcutaneous	173	0.0180190839690225	0.0221723090023202	0.812684144314282	0.417534756476711	0.82729856337555	173	-0.0039081439036568	0.0062464294969323	-0.625660452195315	0.532375818558598	0.945530207741303
ENSG00000111328	Adipose - Subcutaneous	173	-0.0025635823911631	0.0285589972045426	-0.089764440004756	0.928579978601722	0.987012631281572	173	-0.0009632083324077	0.0066097232496601	-0.145725970063463	0.884310178549367	0.987213415449703
ENSG00000139697	Adipose - Subcutaneous	173	-0.0276026500765675	0.0190187633489321	-1.45133779574146	0.148526976827323	0.659223982750838	173	0.0170349169396995	0.0159336508879639	1.06911573872674	0.286531584047384	0.907013687542065
ENSG00000183955	Adipose - Subcutaneous	173	-0.0269673318523558	0.0213223807065416	-1.2647430051787	0.207692930167246	0.713364393984418	173	0.0027743742183723	0.0071308158626535	0.389068273786541	0.697712015881621	0.966650982590675
ENSG00000184209	Adipose - Subcutaneous	173	-0.0389180358468135	0.0220061442519508	-1.76850771317485	0.0787678786857804	0.562190383643211	173	-0.0054795757079413	0.0068930973808381	-0.794936645342308	0.427757586022111	0.927859685361778
ENSG00000188026	Adipose - Subcutaneous	173	0.0050501689179544	0.0221659170125381	0.227834874374825	0.820048155542376	0.962265212343859	173	0.0088467374323036	0.002848179717458	3.10610225122982	0.0022214639111042	0.625272683658486
ENSG00000086598	Adipose - Subcutaneous	173	-0.0074561748678197	0.0192997990527665	-0.386334326457714	0.699731737493718	0.927670581909097	173	-0.0188754280156809	0.0101177643975045	-1.8655729936088	0.0638223036209068	0.815993355141518
ENSG00000111364	Adipose - Subcutaneous	173	-0.0049942140440601	0.0194576135288513	-0.256671458534976	0.797742486374429	0.955831494378841	173	0.0012685682342173	0.0045980882021253	0.275890365398164	0.782966999323916	0.980185120035037
ENSG00000111361	Adipose - Subcutaneous	173	0.014058243110399	0.012012322614882	1.17031847720959	0.243509334173598	0.73847573290342	173	0.005042733521871	0.0054246707479867	0.929592551537353	0.353898766276611	0.926192763450011
ENSG00000111358	Adipose - Subcutaneous	173	0.0019416765996834	0.0215146483713835	0.0902490510728534	0.928195452471877	0.987012631281572	173	0.0007666375214621	0.0097832571094934	0.0783621970558496	0.937632003326864	0.992620361509203
ENSG00000168778	Adipose - Subcutaneous	173	0.072441610097514	0.0329187183742033	2.20062060964934	0.0291095961965801	0.437584620650697	173	0.0089999221817177	0.0091212080010017	0.986702877593558	0.325189063954214	0.915967753958379
ENSG00000185344	Adipose - Subcutaneous	173	0.0327933175648015	0.0268272929467605	1.22238638202821	0.223252069603924	0.727807491780128	173	0.0139900153296034	0.0061720498857753	2.26667243274332	0.0246691383898482	0.764792529882479
ENSG00000197653	Adipose - Subcutaneous	173	0.0072325932399548	0.0146378834364136	0.494101027062618	0.621872077434616	0.90619569980671	173	-0.0006308633393148	0.014501014495852	-0.0435047726829975	0.965350162025163	0.995584636780033
ENSG00000119242	Adipose - Subcutaneous	173	-0.0067518535595506	0.0260893662026793	-0.258797147738193	0.796104556510281	0.954997566655524	173	0.0047979921594842	0.0037131029781395	1.29217858694787	0.198047168474753	0.88418822611572
ENSG00000179195	Adipose - Subcutaneous	173	-0.0447412892760004	0.0243798529292327	-1.83517469961245	0.0682256890565957	0.541338834086061	173	0.0070055434351604	0.0040283449986947	1.73906242822558	0.0838320265819628	0.837405677386375
ENSG00000178882	Adipose - Subcutaneous	173	0.116832843129244	0.0616256752109903	1.89584686462645	0.0596754014989733	0.519751320370985	173	0.0517358247895864	0.0243188291608615	2.1273978466385	0.0348274796066067	0.793139791890891
ENSG00000196498	Adipose - Subcutaneous	173	0.0621011014486233	0.0268216269457485	2.31533685761247	0.0217881289429828	0.40778597579723	173	0.0010892347371706	0.0030737833546056	0.354362884924384	0.723505638774484	0.971512888514332
ENSG00000073060	Adipose - Subcutaneous	173	-0.0850962673531559	0.0559507736420295	-1.52091314943378	0.130137722841041	0.636094230289752	173	0.0029951515194443	0.0034357209730794	0.871767976186895	0.384563158397726	0.927274803781833
ENSG00000150991	Adipose - Subcutaneous	173	0.102000425527047	0.0508157931536116	2.00725835802088	0.0463050386525424	0.483594142312955	173	0.0078791786800616	0.0034104921944997	2.31027612166031	0.0220731309389122	0.749868387359557
ENSG00000150990	Adipose - Subcutaneous	173	0.0724555966601865	0.0300023158023646	2.41500013323892	0.0167945026421751	0.376955479734908	173	-0.0058488955736043	0.0091496310351574	-0.639249337063976	0.523520232104519	0.942302289311747
ENSG00000081760	Adipose - Subcutaneous	173	-0.0184798929723979	0.0752648223982327	-0.245531609370168	0.806340729186298	0.957791870306796	173	0.0117813958879015	0.0088553936884769	1.33042034068254	0.185159812226455	0.880557521579916
ENSG00000139364	Adipose - Subcutaneous	173	0.0546939722978281	0.0371017215091624	1.47416265534528	0.142285494523415	0.650201316889667	173	0.0108947105325041	0.0243883943333743	0.446717007424931	0.655647340335925	0.959230937271029
ENSG00000255595	Adipose - Subcutaneous	173	0.0041145843333678	0.0049842187175069	0.825522427199167	0.410230949689185	0.826411813915847	173	0.0140882449148084	0.009631538531397	1.46272009076051	0.145388306211769	0.856612166277264
ENSG00000139370	Adipose - Subcutaneous	173	0.0202920585370913	0.0185440624900847	1.09426176426774	0.275386785048863	0.757069563691895	173	-0.0027287209030358	0.0042712631098229	-0.638855727890044	0.523775662579737	0.942302289311747
ENSG00000151948	Adipose - Subcutaneous	173	-0.0494360735932178	0.0304416978043658	-1.62395914679003	0.106235564068332	0.608055457043055	173	0.0171731079518316	0.0229868247089668	0.747084826602113	0.456043288338728	0.930906078916693
ENSG00000151952	Adipose - Subcutaneous	173	-0.0008262338796914	0.0018468591989485	-0.447372425662891	0.655175156765311	0.917289291039499	173
ENSG00000111432	Adipose - Subcutaneous	173	-0.0904224800877712	0.0638691436360946	-1.41574592894135	0.158677692624874	0.671971806638742	173	-0.040344782783868	0.0288049228003101	-1.40062110437017	0.163148058900981	0.865647339401053
ENSG00000125207	Adipose - Subcutaneous	173	-0.0068842992757601	0.0036113428377885	-1.90629900980984	0.0582969875364026	0.518892388536757	173	0.0001520392412262	0.0081548864452065	0.0186439433887712	0.985146987192042	0.997276806157435
ENSG00000060709	Adipose - Subcutaneous	173	0.0687504941719948	0.0337842212396759	2.03498827704972	0.043403771679193	0.47820037199497	173	0.0483949256142401	0.0232629137274276	2.08034669178956	0.0389919754002092	0.795007619723322
ENSG00000111450	Adipose - Subcutaneous	173	0.0004666364317561	0.0302946819721569	0.0154032457638952	0.987728519667748	0.998726166234467	173	0.0059044841399083	0.0094793258907824	0.622880171853753	0.534197051321008	0.945982648165553
ENSG00000132341	Adipose - Subcutaneous	173	0.001197536339382	0.026721725535186	0.0448150826863758	0.964307252418888	0.995671118062915	173	-0.0007837250860949	0.003080574424669	-0.254408749166697	0.799486934124778	0.98100504677419
ENSG00000111452	Adipose - Subcutaneous	173	0.236355430811966	0.07842601400301	3.01373764581348	0.0029751367487288	0.21510646246289	173	0.0027328777131642	0.0054561914430085	0.500876433994289	0.617105279474268	0.954531081145035
ENSG00000061936	Adipose - Subcutaneous	173	0.0344631688127261	0.0161775228649665	2.13031185926236	0.0345828910822439	0.457949498729823	173	-0.002797697704722	0.0046962228190491	-0.595733595385183	0.552144654511959	0.949473165766342
ENSG00000198598	Adipose - Subcutaneous	173	-0.0285472262577442	0.0609419193703817	-0.468433330500228	0.640074253592675	0.911526387471222	173	0.0252201149508376	0.0069836437645095	3.61131177380565	0.0004006028838142	0.625102615645956
ENSG00000177169	Adipose - Subcutaneous	173	-0.0138552941067692	0.0276187675759517	-0.501662287017954	0.616553559320557	0.903867020466924	173	0.0021581163425022	0.0051240523704164	0.421173748137719	0.674159648939509	0.963781301015483
ENSG00000177192	Adipose - Subcutaneous	173	0.0164016001212988	0.0344139729257309	0.476597112361751	0.634260496587421	0.910564680976683	173	-0.0029679574512417	0.0066281390874769	-0.447781407733184	0.654880436124812	0.959230937271029
ENSG00000183495	Adipose - Subcutaneous	173	0.0420965633459524	0.016689855738317	2.52228443468843	0.0125774032020087	0.33754339372984	173	0.0064480650258622	0.0055713899384816	1.15735302986521	0.248749958163224	0.894542045669186
ENSG00000185684	Adipose - Subcutaneous	173	0.0056935903723853	0.0266314494659296	0.213791982282801	0.830965239394853	0.96508445145228	173	0.0076333004294696	0.0038821957530575	1.96623274945828	0.0508982456865303	0.803675169126322
ENSG00000185163	Adipose - Subcutaneous	173	0.0490616894490043	0.0232708735984925	2.10828739373938	0.0364705678648254	0.466243268843893	173	0.0125864324126554	0.0092126657717394	1.36620959931763	0.173675719915566	0.874270756286131
ENSG00000184967	Adipose - Subcutaneous	173	0.0229980294303934	0.0249235482966516	0.92274298814359	0.357447721361167	0.804939465750073	173	-0.0057017714000554	0.0072286349820341	-0.788775669850035	0.431340560909141	0.927859685361778
ENSG00000182870	Adipose - Subcutaneous	173	0.0070873043072894	0.0061836302861834	1.14613972363858	0.253346609336952	0.742598392413349	173	0.0074461369572634	0.0187327793245547	0.397492375704396	0.691502516808063	0.965196606145547
ENSG00000112787	Adipose - Subcutaneous	173	0.0033167423480077	0.0217512116217034	0.15248540659217	0.878984761379165	0.976910510741098	173	-0.0008236279099594	0.00614102101234	-0.134119050937036	0.893466911144154	0.987458696887545
ENSG00000204583	Adipose - Subcutaneous	173	-0.0372627855104707	0.043565229726334	-0.855333157762425	0.393569500540742	0.819324148246399	173	0.0025450798822463	0.0214507527483242	0.118647579043358	0.905694498674793	0.988995414275724
ENSG00000187848	Adipose - Subcutaneous	173	0.0004775797661022	0.0108584386782796	0.0439823606553624	0.964970035575769	0.995900408938622	173	0.0059692518949563	0.0100742778646824	0.592524047394292	0.554286187123663	0.949473165766342
ENSG00000177084	Adipose - Subcutaneous	173	0.0489610262256704	0.0255555184588734	1.91586902470649	0.0570584063434321	0.517447197045764	173	0.0023022044214222	0.0045532326728521	0.505619762229312	0.61377785261543	0.95451931348008
ENSG00000176894	Adipose - Subcutaneous	173	-0.0969059186237577	0.046700722645495	-2.07504109431818	0.0394875603957698	0.471637584635658	173	0.0296011168788199	0.0139974100987972	2.11475670641125	0.0359068823810435	0.793139791890891
ENSG00000247077	Adipose - Subcutaneous	173	0.0005315787325976	0.0288653204630785	0.0184158264682206	0.985328703053707	0.998628820627405	173	-0.0126186946057873	0.0131929272189405	-0.956474207458008	0.340189437091852	0.921811293948123
ENSG00000176915	Adipose - Subcutaneous	173	0.0019073097986768	0.0214811807778575	0.0887898024973987	0.929353378670315	0.987055698777683	173	0.0039531853090394	0.0035457168718375	1.11491849234728	0.266457311422084	0.903686625995483
ENSG00000090615	Adipose - Subcutaneous	173	0.023149242385691	0.0199747709017977	1.15892404971752	0.248110976852127	0.741569033197837	173	0.0087044945814347	0.0083825642578173	1.038404754645	0.300554757227319	0.908743719924999
ENSG00000072609	Adipose - Subcutaneous	173	0.0154067028811068	0.023959921098763	0.643019766951664	0.521076841846299	0.875687827827882	173	0.005572576324779	0.0031291271995785	1.78087241884241	0.0767171350943756	0.837405677386375
ENSG00000196458	Adipose - Subcutaneous	173	-0.0161072382893652	0.0277405376737286	-0.580639008472407	0.562251979871871	0.886948686177722	173	0.004961219245347	0.0067612893210767	0.733768222265183	0.464099672266353	0.934462345456655
ENSG00000198393	Adipose - Subcutaneous	173	0.0097630115053871	0.0232641692574269	0.419658720556736	0.675264158958542	0.923209235749891	173	0.0134476889610534	0.0069995452335391	1.92122323842085	0.0563748651393104	0.81353200863286
ENSG00000198040	Adipose - Subcutaneous	173	0.0170283908996282	0.0203111488551695	0.83837654979788	0.402995415355708	0.822951950592002	173	-0.0048746728927392	0.0051209386546272	-0.951910034761804	0.342492594883352	0.922452671356617
ENSG00000196387	Adipose - Subcutaneous	173	-0.0069390728554819	0.0175715090850794	-0.394904775786965	0.693407742087824	0.925224629063568	173	-0.0020119572606564	0.0054127763330479	-0.371705227938633	0.710574717855209	0.969936749962011
ENSG00000256223	Adipose - Subcutaneous	173	0.0497274293458208	0.0334087563490598	1.48845496750196	0.138481921863137	0.646058559452242	173	-0.004433213540106	0.0066093977462063	-0.670743948289477	0.503292926403837	0.939657310678656
ENSG00000090612	Adipose - Subcutaneous	173	-0.0171313224614919	0.0226312054205288	-0.756977904762954	0.450109994939968	0.844094015639244	173	0.0043987136006677	0.0085006474622233	0.517456302030586	0.605509598325618	0.95451931348008
ENSG00000227059	Adipose - Subcutaneous	173	0.0002158278808594	0.0014192968189313	0.152066768543812	0.879314428944464	0.977041341861428	173
ENSG00000198033	Adipose - Subcutaneous	173	-0.0085185518732925	0.0159418776873048	-0.534350597864405	0.593796465218904	0.898697498592633	173	0.0030759902626495	0.010068140376332	0.305517220427375	0.760345626073512	0.974684908989835
ENSG00000132958	Adipose - Subcutaneous	173	0.0321425912439698	0.0191036883423291	1.68253327148086	0.0942995659204889	0.584509450693615	173	0.0297713878858574	0.018265980814948	1.62988170126041	0.104975982546861	0.837405677386375
ENSG00000196199	Adipose - Subcutaneous	173	-0.0077950114753289	0.0262793427563436	-0.296621249153853	0.767117434578424	0.94702459528417	173	5.64737000385687e-06	0.0051216803635186	0.0011026400718175	0.999121512128363	0.999505249663608
ENSG00000121390	Adipose - Subcutaneous	173	0.0269165572801486	0.0156591389076605	1.71890404950562	0.0874504962468751	0.576973406423422	173	-0.0049575257472173	0.0038849781712287	-1.27607557332796	0.203667605674631	0.884667544055844
ENSG00000132950	Adipose - Subcutaneous	173	-0.0494465247308161	0.0204604591749408	-2.41668695252824	0.0167195199276823	0.376955479734908	173	-0.0082185111960616	0.0095710533774706	-0.858684083343141	0.391722643463923	0.927580355485294
ENSG00000121741	Adipose - Subcutaneous	173	-0.0213843783105764	0.0292073506724342	-0.732157413056946	0.465079744061696	0.851402261328293	173	0.0065623783810309	0.0047089395415022	1.39360005011603	0.165255655756036	0.866696702102864
ENSG00000165474	Adipose - Subcutaneous	173	0.148405860310046	0.0901552340168229	1.64611474783986	0.101585932619377	0.599896181262073	173	0.0034228018702603	0.0178619782543221	0.191625016083092	0.848264385391133	0.984970703216538
ENSG00000121742	Adipose - Subcutaneous	173	0.0476673794150249	0.0543725083762382	0.876681632658617	0.381895598071577	0.813853956913237	173	0.009272859943898	0.0181094730362111	0.512044714131458	0.609283549233479	0.95451931348008
ENSG00000165475	Adipose - Subcutaneous	173	0.0034061516982681	0.0329051218638151	0.103514331670469	0.91767667724986	0.985678738162749	173	-0.0031939915579634	0.0035525521227032	-0.899069583680872	0.369885922489709	0.926698407089884
ENSG00000032742	Adipose - Subcutaneous	173	0.0348204912982434	0.02093899005425	1.66294989433723	0.0981633226642052	0.589941478255179	173	0.0015264970385585	0.0068238745498052	0.223699458045001	0.823259475454589	0.981857243076514
ENSG00000172458	Adipose - Subcutaneous	173	0.22315251984053	0.0656287273823014	3.40022622319977	0.0008389373761967	0.144543603856052	173	-0.0125358293518768	0.0045236387414144	-2.77118268466266	0.0062067513846443	0.687972727227207
ENSG00000150456	Adipose - Subcutaneous	173	0.0236929196089591	0.0305397737626928	0.775805341357906	0.438940869404073	0.840822537430019	173	0.0085861076910448	0.0116728690814211	0.735561037406879	0.463010405872385	0.933715609453374
ENSG00000132953	Adipose - Subcutaneous	173	0.0102339798978637	0.0194199784090677	0.526982043043116	0.598892412651187	0.900471224187531	173	-0.0179361413452271	0.0115833703132985	-1.54843891372749	0.123374256576281	0.843790820406338
ENSG00000150457	Adipose - Subcutaneous	173	0.0395483837729539	0.0263538253507952	1.50066957060412	0.135294324925155	0.640433584712978	173	0.0063576066653563	0.0074274503584225	0.855960842356482	0.393222992719596	0.927580355485294
ENSG00000150459	Adipose - Subcutaneous	173	-0.0154190508402308	0.0183060245207001	-0.842293793652207	0.400805843904169	0.822459374178383	173	-0.0010588273552742	0.0040564782182703	-0.261021333851949	0.794391650079538	0.980284130029242
ENSG00000165480	Adipose - Subcutaneous	173	-0.0360397559059947	0.0244368641060826	-1.4748109965969	0.142111218748444	0.650201316889667	173	0.0421545906780363	0.0212060565653201	1.98785618383075	0.0484313221485874	0.796435499207891
ENSG00000180776	Adipose - Subcutaneous	173	-0.0305681815938008	0.0273027902666751	-1.11959917998239	0.264462501723683	0.751014635430305	173	-0.0009262726364701	0.0057042926080242	-0.162381683430331	0.871197934806692	0.986639936029279
ENSG00000165487	Adipose - Subcutaneous	173	0.0314667584902639	0.0180632848487974	1.74202858193641	0.083310395786391	0.572293625545212	173	-0.0056423628296047	0.0065496143417276	-0.861480162832972	0.39018581617201	0.927580355485294
ENSG00000102678	Adipose - Subcutaneous	173	0.157808531682939	0.0552814037267025	2.85464045853657	0.0048445004270786	0.253073985068991	173	0.006737513614514	0.0255065490127064	0.264148380526024	0.79198518879243	0.980284130029242
ENSG00000151835	Adipose - Subcutaneous	173	0.0076450712451583	0.0288651879588007	0.264854372542806	0.791442209959153	0.953104480148312	173	-0.0048569271343886	0.0059638143879371	-0.814399446135119	0.416554273694273	0.927580355485294
ENSG00000127863	Adipose - Subcutaneous	173	0.208587097925043	0.0602374963595496	3.46274514266022	0.0006763360236294	0.130598836562794	173	0.0223937306425304	0.0172253079476952	1.30004820294239	0.195342436167933	0.88418822611572
ENSG00000027001	Adipose - Subcutaneous	173	0.0253275936054652	0.024083003263613	1.05167919998303	0.294437999761156	0.767302713663289	173	0.0087088925833428	0.0097842587342596	0.890092220563278	0.37467290327449	0.927274803781833
ENSG00000205861	Adipose - Subcutaneous	173	0.0034883279981081	0.0329697214246786	0.105803987639914	0.915862500107065	0.985512094722448	173	0.047926575856695	0.0284670326049589	1.68358172492999	0.0940959335053834	0.837405677386375
ENSG00000205863	Adipose - Subcutaneous	173	-0.0261026455002911	0.0199980857185803	-1.30525720649547	0.193567508678726	0.701535866854072	173	0.0012548033605617	0.0220820485187673	0.0568245903225562	0.954751586761714	0.994544301678118
ENSG00000182957	Adipose - Subcutaneous	173	0.0308080480379893	0.0396080875963776	0.77782215470577	0.437754020322407	0.839762195030893	173	-0.0062474613868863	0.0077475618344495	-0.806377737975194	0.421150481157009	0.927859685361778
ENSG00000240654	Adipose - Subcutaneous	173	-0.133149216803169	0.0842333491059155	-1.58071854219813	0.115799474873794	0.622608047819226	173	0.0063748197785115	0.0057326552237877	1.11201869459359	0.267698528441853	0.903803279306431
ENSG00000102699	Adipose - Subcutaneous	173	0.041672460932253	0.0248705571694971	1.67557407935206	0.095658267606004	0.587074809795918	173	0.0014979027056714	0.0071812414704157	0.208585480914723	0.835021283533829	0.982786012399649
ENSG00000075673	Adipose - Subcutaneous	173	0.0048132485405462	0.0031348526334009	1.53539866252804	0.126543260966626	0.632962612430512	173	0.0068143853162644	0.0076619623395273	0.889378597061172	0.375055078018845	0.927274803781833
ENSG00000132972	Adipose - Subcutaneous	173	0.0156695792565486	0.0192604429051234	0.81356276871392	0.417032448422921	0.82729856337555	173	0.0483885061341177	0.0185001407747206	2.61557502309592	0.0097080793289582	0.72493215450663
ENSG00000151849	Adipose - Subcutaneous	173	0.0374797013947887	0.025430776001647	1.47379306838145	0.142384914498921	0.650201316889667	173	-0.0029402732060213	0.0095037895541114	-0.309379031309603	0.757411679070398	0.974496206040542
ENSG00000165566	Adipose - Subcutaneous	173	-0.013337375146994	0.0466094987702947	-0.28615143906019	0.77511021965436	0.94897511930775	173	-0.0019166400761353	0.0413156554742067	-0.046390165038817	0.96305366683326	0.995584636780033
ENSG00000139505	Adipose - Subcutaneous	173	-0.0077628376644492	0.0214623865868138	-0.361694988255342	0.7180287219546	0.934450804369081	173	0.0130718388502809	0.0096070536865548	1.36065013028656	0.175423559717684	0.875259749203629
ENSG00000139496	Adipose - Subcutaneous	173	0.0171774921140189	0.0314341163749443	0.546460155237919	0.585465503673409	0.89671704248063	173	-0.0007299597741635	0.0044025289783032	-0.16580464950055	0.868507493313127	0.986565805497468
ENSG00000132932	Adipose - Subcutaneous	173	-0.0230800853673602	0.0170067136784463	-1.35711612506366	0.176541764252922	0.685629744165762	173	-0.0038756412148742	0.0148933251392063	-0.260226724297562	0.795003468359446	0.980284130029242
ENSG00000127870	Adipose - Subcutaneous	173	-0.0329452838280962	0.0218644646772442	-1.50679581295144	0.133717264483062	0.638630034665994	173	0.0025611171855923	0.0080505128606519	0.318130935248878	0.75077566139424	0.973711491046176
ENSG00000132964	Adipose - Subcutaneous	173	-0.0127360841597885	0.021852553075107	-0.582819047093249	0.560786691341315	0.886799966349286	173	0.0044541287340434	0.0066915057200712	0.665639232838613	0.506542897352441	0.940239901314942
ENSG00000132970	Adipose - Subcutaneous	173	-0.0180094257954773	0.0382121622027735	-0.471300883208596	0.638029588948231	0.911372170627541	173	0.0099739238648564	0.0084615040888603	1.17874124506861	0.240146645647138	0.888268390556427
ENSG00000132975	Adipose - Subcutaneous	173	0.058441961834869	0.0411098342934465	1.42160538565307	0.156971092738695	0.669219246748651	173	0.096799543709401	0.0443595773023496	2.18215658480302	0.0304685341940326	0.788859075910967
ENSG00000152484	Adipose - Subcutaneous	173	-0.0460856347614582	0.0278799209341856	-1.6530044999141	0.100173821653498	0.595849846754878	173	0.0144611603652628	0.0132370107259463	1.0924793115803	0.276166577977854	0.906087724789192
ENSG00000122026	Adipose - Subcutaneous	173	-0.0169583627947377	0.0242022478935316	-0.700693707020085	0.484451223143205	0.859006345835283	173	0.0055774734746111	0.0040084066726957	1.39144401505056	0.165906990957869	0.866988839994799
ENSG00000122035	Adipose - Subcutaneous	173	0.0242968685177433	0.0556465551114492	0.436628439425971	0.662934376870214	0.919361605245058	173	-0.0279301741054217	0.0176105754084157	-1.58598872879954	0.114598202484466	0.839070954117428
ENSG00000122034	Adipose - Subcutaneous	173	-0.0581976356991675	0.0254845724097194	-2.28364183489192	0.0236289131172636	0.415701072165552	173	0.0002353676286546	0.0076558686418947	0.0307434256860959	0.975510183258165	0.996925109676132
ENSG00000122033	Adipose - Subcutaneous	173	-0.0702111114839445	0.0299620302754788	-2.34333624385281	0.0202679670484491	0.394254287770446	173	0.0003405019330824	0.0038589639989138	0.0882366182162522	0.929792358102915	0.991882816412671
ENSG00000186184	Adipose - Subcutaneous	173	-0.0461407195117758	0.0198951806626876	-2.31919077760929	0.0215731176935413	0.407623801383691	173	-0.0002242279291993	0.0027541645351247	-0.0814141371510937	0.935208274954413	0.992422425642455
ENSG00000165556	Adipose - Subcutaneous	173	0.0108530797172785	0.0066412882823113	1.63418289583739	0.104069250028262	0.605153325357142	173	0.012840104310102	0.012275618353243	1.04598431953612	0.297051631370656	0.907393323221755
ENSG00000122025	Adipose - Subcutaneous	173	-0.0670490730882169	0.0418448291734146	-1.60232636654699	0.110938211200723	0.614401855358369	173	0.0133566604119419	0.0290555600487235	0.459693786302655	0.64632273286664	0.95807259848107
ENSG00000152520	Adipose - Subcutaneous	173	-0.0301778247077105	0.0265961351258257	-1.13466955123141	0.258109692249071	0.747013136002885	173	0.0042220655014237	0.006147054701978	0.686843652142088	0.493116095288081	0.936522530560336
ENSG00000102755	Adipose - Subcutaneous	173	-0.0317816046659718	0.0748050255989741	-0.424859217833188	0.671476059458425	0.922182119169057	173	0.0101849052195206	0.0060141892883252	1.69347932551633	0.0921938034593257	0.837405677386375
ENSG00000132963	Adipose - Subcutaneous	173	0.00299012432446	0.026314020408149	0.113632363207184	0.909663191861676	0.984872437058363	173	0.0060630494764406	0.0050022125793979	1.21207353350233	0.227164313044813	0.888268390556427
ENSG00000139508	Adipose - Subcutaneous	173	-0.0573403203530492	0.0307790280818918	-1.8629672191236	0.0641905022669409	0.535986604922942	173	-0.0030148756156471	0.0076343713992165	-0.394908167024269	0.693405164869934	0.965196606145547
ENSG00000132938	Adipose - Subcutaneous	173	0.039338954860359	0.0183419609557667	2.14475185915118	0.0333914838448094	0.451898081366421	173	0.0239685118829739	0.0228191567318914	1.05036799407562	0.29503820383691	0.907393323221755
ENSG00000139514	Adipose - Subcutaneous	173	0.0824286815179544	0.0495166992821398	1.66466429937679	0.097820057417891	0.589837133437264	173	0.0033794083652521	0.0115424068290896	0.292781948799032	0.77004549709605	0.977094663145055
ENSG00000102781	Adipose - Subcutaneous	173	-0.0165183454394121	0.0226235273359242	-0.73014014101958	0.466308554786854	0.851694931855691	173	-0.0083237237444286	0.0112888066516395	-0.737343104660206	0.461929096038603	0.933715609453374
ENSG00000236444	Adipose - Subcutaneous	173	-0.0003429536930581	0.0248170513937177	-0.0138192764167387	0.988990353249402	0.998726166234467	173	-0.0142370764680066	0.0248826522249353	-0.572168767995698	0.567962677007388	0.951690752277081
ENSG00000189403	Adipose - Subcutaneous	173	-0.0224677262757705	0.0187896785603762	-1.19574830423925	0.23345849870697	0.730549776388569	173	-0.0016370987211109	0.0020392935155002	-0.802777387692221	0.423223101827181	0.927859685361778
ENSG00000132952	Adipose - Subcutaneous	173	-0.0266490382168079	0.0226610647709866	-1.17598349795669	0.24124416595791	0.737060100729393	173	0.0032637868672156	0.0117571012784467	0.277601322802153	0.781655354210902	0.980185120035037
ENSG00000132965	Adipose - Subcutaneous	173	0.0209469680918399	0.0754145297617134	0.277757723319708	0.781535540391082	0.950523234460116	173	-0.0009319771624369	0.0039052550520948	-0.23864693854939	0.811666489594492	0.981488467662594
ENSG00000102802	Adipose - Subcutaneous	173	0.0815869162473676	0.0710216224638908	1.14876165056421	0.252266559272455	0.742598392413349	173	0.0025128453763264	0.0025553038810134	0.983384166164177	0.326814369815174	0.916391454531335
ENSG00000175664	Adipose - Subcutaneous	173	-0.0109550352646455	0.0274558680495071	-0.399005241607801	0.690389645326859	0.925071081320487	173	-0.0210479757951505	0.0242415416343612	-0.868260612819939	0.38647441688738	0.927347542576053
ENSG00000120694	Adipose - Subcutaneous	173	0.0419456754570923	0.0474455637875432	0.884080030009152	0.377900473624427	0.812066509269518	173	0.0062606515553752	0.0051513123215014	1.21535080085194	0.225915665061146	0.888268390556427
ENSG00000187676	Adipose - Subcutaneous	173	0.0087099834878547	0.0312835608058788	0.278420463127648	0.781027664711082	0.950523234460116	173	-0.0082012805480246	0.0081683818223635	-1.00402756952068	0.316790754076309	0.913261825827143
ENSG00000133105	Adipose - Subcutaneous	173	-0.0282118461021672	0.0184138563915027	-1.53209873599242	0.127355174687057	0.632994983481507	173	-0.0013638573126727	0.0114683622204857	-0.118923459727884	0.905476255054533	0.988995414275724
ENSG00000073910	Adipose - Subcutaneous	173	0.024636303316233	0.0377606001851076	0.6524341031515	0.515001594311731	0.871857890846913	173	-0.0027664493198327	0.0039196398695093	-0.705791708404849	0.481282690633764	0.936493093157301
ENSG00000189167	Adipose - Subcutaneous	173	-0.0074836714897407	0.0069981430109316	-1.06937961657123	0.286413298693945	0.762488988602081	173
ENSG00000139618	Adipose - Subcutaneous	173	-0.0047125441656659	0.0289785522448038	-0.162621794417315	0.871009189704019	0.97600656253798	173	-0.0046672433891284	0.0169841030415343	-0.274800699084008	0.783802678326136	0.980185120035037
ENSG00000139597	Adipose - Subcutaneous	173	0.0010791956551127	0.0331456466133678	0.0325591975230159	0.974064268625993	0.997305763299319	173	0.0034348935020293	0.0037235420161767	0.922480124329659	0.357584150616816	0.926297007618418
ENSG00000244754	Adipose - Subcutaneous	173	0.0273712941085779	0.0200539916114262	1.36488010162438	0.174092789420769	0.683304295170965	173	-0.0008999692423866	0.0025826452312854	-0.348468009266122	0.72791943490332	0.971613332
ENSG00000083642	Adipose - Subcutaneous	173	0.0353029473942596	0.0179968956497939	1.96161316269364	0.0514390802585834	0.496973567540646	173	-0.005542199707525	0.0054014954228285	-1.02604913522685	0.306324601107108	0.909353156117205
ENSG00000133116	Adipose - Subcutaneous	173	-0.0317393700857718	0.0469019528165391	-0.676717453747032	0.499504132302708	0.865712393923061	173	-0.0212546882872543	0.0135528558264261	-1.5682811474915	0.118672998255881	0.84254464889315
ENSG00000133121	Adipose - Subcutaneous	173	0.031184895792371	0.0301693079538686	1.0336629477897	0.302760629334091	0.771262084879067	173	0.0149913395303138	0.0064866697803265	2.31109953766742	0.0220265058532244	0.749868387359557
ENSG00000133119	Adipose - Subcutaneous	173	0.0115165108459869	0.0271614224351223	0.424002493738876	0.672099531004679	0.92254250041209	173	-0.01220014842419	0.0106715996915951	-1.1432352015414	0.254546600221783	0.899129008069662
ENSG00000172915	Adipose - Subcutaneous	173	-0.0421030851770319	0.0326963501795277	-1.28769984863308	0.199599046924377	0.705110771146851	173	0.0025979176419047	0.0076259960734759	0.340666008331761	0.733775198670487	0.971613332
ENSG00000133083	Adipose - Subcutaneous	173	0.0727860851898058	0.052692923216066	1.38132562680852	0.16899007853115	0.678981551137958	173	0.0016235396605483	0.005176596406561	0.313630720465411	0.754185603187915	0.973711491046176
ENSG00000120669	Adipose - Subcutaneous	173	0.0020228165812921	0.0207615721032438	0.0974308000970729	0.922498955027078	0.986482640230888	173	0.0210150061306963	0.0267717564547206	0.784969270366676	0.433562954941526	0.927859685361778
ENSG00000242715	Adipose - Subcutaneous	173	-0.0056711445088681	0.0081102061244326	-0.699260218773402	0.485344177927505	0.859006345835283	173	0.0110083723626578	0.0177523046738794	0.620109476763064	0.536015156919361	0.946698738081045
ENSG00000133104	Adipose - Subcutaneous	173	0.018446622658636	0.0261172864104762	0.706299359310036	0.48096796704153	0.858208264983751	173	0.0010860191887337	0.0047454450236083	0.228855077517683	0.819256337175236	0.981857243076514
ENSG00000133101	Adipose - Subcutaneous	173	0.019352338784578	0.023713085506769	0.816103782827155	0.415581779526271	0.82729856337555	173	0.0372326217686855	0.0180317141332522	2.06484095153356	0.0404547786548214	0.795007619723322
ENSG00000133111	Adipose - Subcutaneous	173	0.0039029662358552	0.0223044566075189	0.174985936870552	0.861298727870653	0.973364075162652	173	-0.0311747288825866	0.0180184819964041	-1.73015290016152	0.0854158112623009	0.837405677386375
ENSG00000120693	Adipose - Subcutaneous	173	-0.0270255706627117	0.0388802993437699	-0.695096774429599	0.487942778468214	0.859433389135877	173	-0.0065581070302099	0.0130036530532939	-0.504328053304126	0.61468319070276	0.95451931348008
ENSG00000120697	Adipose - Subcutaneous	173	0.012903460474261	0.0229915869070714	0.561225309345321	0.575382313023995	0.891591608877247	173	-0.0079883397322604	0.005854769525595	-1.36441574639927	0.174238248578758	0.874270756286131
ENSG00000120699	Adipose - Subcutaneous	173	0.0072760502764976	0.0176922856004508	0.411255529150641	0.681402675099793	0.923272557542918	173	0.0013156075388889	0.005164066577452	0.25476192437822	0.799214577351773	0.98100504677419
ENSG00000102710	Adipose - Subcutaneous	173	0.0004735457053909	0.023208556443683	0.0204039276005836	0.983745057097128	0.998628820627405	173	0.0019277625582691	0.0031101879647505	0.619821882187669	0.536204053829858	0.946698738081045
ENSG00000133110	Adipose - Subcutaneous	173	-0.062013964806764	0.0926150624862185	-0.669588327665296	0.504027835354938	0.867192952842561	173	0.0055710905577952	0.0052018364169151	1.07098534272998	0.285692524157739	0.907013687542065
ENSG00000133107	Adipose - Subcutaneous	173	-0.0011836117973423	0.0584395092739826	-0.0202536231403526	0.983864781750274	0.998628820627405	173	-0.0229610733287907	0.0162608096475407	-1.412049819565	0.159761178801896	0.865579181791805
ENSG00000120686	Adipose - Subcutaneous	173	0.0227049093318827	0.0206815527021524	1.09783388408355	0.273828117822089	0.757069563691895	173	-0.0043273837474374	0.0048872289714555	-0.885447310267637	0.377164798199245	0.927274803781833
ENSG00000150893	Adipose - Subcutaneous	173	0.0130362984560228	0.0172774359594728	0.754527378171255	0.45157559378581	0.844593911097094	173	0.0118866255474366	0.0323978864387528	0.366895092675503	0.714153059627714	0.970533967355159
ENSG00000133115	Adipose - Subcutaneous	173	0.0039179955823573	0.0054548711586144	0.718256301282201	0.473584321185666	0.85563070024967	173
ENSG00000120685	Adipose - Subcutaneous	173	-0.0276804932414871	0.0224619398926517	-1.23232870240841	0.219526401479948	0.724794411871604	173	0.001707722352727	0.0075206905220553	0.227069887760824	0.820641935584563	0.981857243076514
ENSG00000188811	Adipose - Subcutaneous	173	-0.0262368174704268	0.033100475183391	-0.792641716623806	0.429090352877156	0.833526567826846	173	0.0052093748158764	0.0069341583745947	0.75126273939205	0.453532150624205	0.930583488574644
ENSG00000183722	Adipose - Subcutaneous	173	0.0423873907412392	0.0355371137072763	1.19276402384249	0.234622394608819	0.731304538919972	173	0.0017545738437024	0.0013220754698561	1.32713591902085	0.186241467342478	0.880781971486082
ENSG00000133103	Adipose - Subcutaneous	173	0.0290184028845575	0.0197954830312884	1.46591032099047	0.144518232981899	0.653054138423341	173	0.0103453734374409	0.0096917908680279	1.06743671817858	0.287286541578293	0.907122293920318
ENSG00000150907	Adipose - Subcutaneous	173	-0.0102415119551821	0.0378591393655311	-0.270516238002667	0.787090969711949	0.951675187434562	173	-0.0004369872801351	0.0056604779000367	-0.0771997149096319	0.938555354582759	0.993007938091739
ENSG00000102738	Adipose - Subcutaneous	173	-0.0077281330503577	0.0209879324630997	-0.36821793018179	0.713168415059655	0.932474903656483	173	-0.0197224721665081	0.0113583605647525	-1.73638370203807	0.0843056633981039	0.837405677386375
ENSG00000102743	Adipose - Subcutaneous	173	0.0065655776440185	0.0293451095593269	0.223736688757114	0.823230593409133	0.96263445949636	173	-0.0040305295183111	0.0198430684379236	-0.203120275017958	0.839283676391828	0.983203607332077
ENSG00000120690	Adipose - Subcutaneous	173	0.0380896029224681	0.0286410519976817	1.32989538671803	0.185332663772158	0.696713532328669	173	0.0018098082722141	0.0079415523465735	0.227890995769233	0.820004551434612	0.981857243076514
ENSG00000120662	Adipose - Subcutaneous	173	0.000866396974703	0.0210920866625947	0.0410768734531885	0.967282769778737	0.996233706547033	173	0.0029738442044646	0.0059585509262728	0.499088493370462	0.618361579098745	0.954865664026874
ENSG00000172766	Adipose - Subcutaneous	173	0.0183876407353593	0.0222460509236451	0.826557522432681	0.409645430878389	0.825916266540581	173	0.001568790620101	0.0048551173953671	0.323121047824306	0.747000246585282	0.973029841493005
ENSG00000102760	Adipose - Subcutaneous	173	-0.175176803547949	0.0572199603075621	-3.06146321329757	0.0025604565996602	0.204681910142672	173	-0.003433325166136	0.0060049283938883	-0.57175122514872	0.568244916084062	0.951690752277081
ENSG00000102763	Adipose - Subcutaneous	173	-0.010972219610975	0.0205610941581382	-0.533639869872006	0.594287117584647	0.898752838570706	173	-0.011292687229002	0.0105595139448325	-1.06943248410864	0.286389313828795	0.907013687542065
ENSG00000102780	Adipose - Subcutaneous	173	-0.0020751388230133	0.0357394868770565	-0.0580629159604834	0.953766643130957	0.994006517957978	173	-0.0005991825035299	0.006595163531466	-0.090851803851601	0.927717190524245	0.991882816412671
ENSG00000120659	Adipose - Subcutaneous	173	0.0238137319338878	0.027139467416382	0.877457599610569	0.381475354165972	0.813818488804316	173	0.0052966456739326	0.0142764973067079	0.371004565065413	0.711095554880485	0.969942579995055
ENSG00000179813	Adipose - Subcutaneous	173	-0.007897068968782	0.0099681340150895	-0.792231420326776	0.42932885476939	0.833526567826846	173	-0.0010557377407535	0.0076076892888466	-0.13877245779495	0.889794033448977	0.987282504152991
ENSG00000133106	Adipose - Subcutaneous	173	0.0041285582249795	0.0614873328790609	0.0671448578376301	0.946545213851231	0.992358929757028	173	-0.0111951247483217	0.0096754216775569	-1.1570684070845	0.24886589408946	0.894542045669186
ENSG00000120675	Adipose - Subcutaneous	173	-0.0574403523377426	0.0238260313558407	-2.41082333351592	0.0169814534127247	0.377231673568289	173	0.0049849984053866	0.0035521315197794	1.40338227276455	0.162324829200345	0.865579181791805
ENSG00000120658	Adipose - Subcutaneous	173	-0.0930389456540629	0.0467820965223601	-1.98877247003229	0.0483293213605378	0.485251334161734	173	-0.0238809391552615	0.029819009653031	-0.800862920436868	0.424327655744382	0.927859685361778
ENSG00000151773	Adipose - Subcutaneous	173	0.0259908809216762	0.0319657155175627	0.813086161246607	0.4173048794671	0.82729856337555	173	0.0007989130332913	0.0074035242570969	0.107909828555707	0.914194335904568	0.990017011649118
ENSG00000179630	Adipose - Subcutaneous	173	-0.0439297081703737	0.0283963908326435	-1.54701731037853	0.123716930388967	0.628783171260206	173	0.0083355493427317	0.0171997741371301	0.48463132575313	0.628561050729714	0.955610429443264
ENSG00000139656	Adipose - Subcutaneous	173	0.00725341856917	0.0099983186821337	0.725463830446944	0.469164086023452	0.853514417813663	173	-0.0136667922314393	0.0070293474438334	-1.94424764754352	0.0535144482997148	0.813293944218366
ENSG00000151778	Adipose - Subcutaneous	173	0.113544147868314	0.0398359227593906	2.85029541186034	0.0049080722256928	0.253073985068991	173	0.009262491457355	0.0105194755188519	0.880508865746754	0.379825445764215	0.927274803781833
ENSG00000102804	Adipose - Subcutaneous	173	0.0359670234138819	0.0561910202496039	0.640084897090571	0.522978351530266	0.876677663097333	173	0.0035061356052977	0.005498789350177	0.637619552599314	0.524578290653634	0.942877068743224
ENSG00000133114	Adipose - Subcutaneous	173	0.0059096100609369	0.0167040896304183	0.353782228884564	0.723940066968356	0.934980996768103	173	0.0111788813817605	0.0055890370554	2.00014443829095	0.0470750990625459	0.796435499207891
ENSG00000188342	Adipose - Subcutaneous	173	0.0322642439768424	0.0213090891152925	1.5141071400226	0.131853952428457	0.63759253354912	173	-0.0022344753062945	0.0042464134218025	-0.526202958671431	0.599432269844919	0.95451931348008
ENSG00000133112	Adipose - Subcutaneous	173	-0.0340599222303613	0.0230666347923456	-1.47658826426054	0.141634332703303	0.650201316889667	173	0.0022128915539239	0.0027882409170746	0.793651488425059	0.428503535084796	0.927859685361778
ENSG00000174032	Adipose - Subcutaneous	173	-0.0465155094904946	0.036727077421944	-1.26651813200639	0.207058632903416	0.712112596305972	173	0.0039561495571229	0.0100075473475378	0.395316596538138	0.693104324607895	0.965196606145547
ENSG00000136152	Adipose - Subcutaneous	173	0.0254390275267964	0.0138712077070521	1.83394467619883	0.068409031645299	0.541338834086061	173	-0.0089677974131289	0.0108944934459043	-0.823149553272735	0.411574913175617	0.927580355485294
ENSG00000165837	Adipose - Subcutaneous	173	-0.0141354855423069	0.0117203523426952	-1.20606319067847	0.229467422207688	0.728783407620327	173	0.0022171827285906	0.0039970521143894	0.554704483488906	0.579825086572001	0.95410988925059
ENSG00000174015	Adipose - Subcutaneous	173	-0.0183885778510151	0.0073611080932704	-2.49807197748203	0.013436376519052	0.34650095407601	173	-0.010379274255707	0.0062571775862669	-1.65877891630998	0.0990022126182099	0.837405677386375
ENSG00000123200	Adipose - Subcutaneous	173	0.0122187169385165	0.0188179525692869	0.649311708780628	0.517012412109129	0.872634778859844	173	0.007200752087183	0.0072055582159681	0.999332997022434	0.319052187603881	0.913547695776322
ENSG00000080618	Adipose - Subcutaneous	173	0.014134489731099	0.0122355588373901	1.15519772484	0.249629089984203	0.742416793916203	173
ENSG00000136167	Adipose - Subcutaneous	173	-0.168287943273514	0.0816292959881663	-2.06161208713487	0.0407654678443023	0.472417434353354	173	0.0053179647379369	0.005658929468108	0.939747485440019	0.348679003079177	0.925063617707456
ENSG00000173988	Adipose - Subcutaneous	173	-0.0266066336987106	0.0186249726305116	-1.42854619045847	0.154967747703057	0.667326439252162	173	-0.0016099253435907	0.0204478532885658	-0.0787332205914755	0.937337319735652	0.992620361509203
ENSG00000102445	Adipose - Subcutaneous	173	-0.0417891905090474	0.0690803635808461	-0.60493587964604	0.546027481966599	0.883636423847285	173	0.0052092920125398	0.0079269727353894	0.657160329224215	0.511965583840641	0.94104727197785
ENSG00000136141	Adipose - Subcutaneous	173	-0.0312767560092575	0.0291249552315557	-1.07388168533115	0.284396228159628	0.761051340965756	173	0.0018780128816141	0.0046415499404542	0.404609000378503	0.686273013748257	0.964768107255418
ENSG00000139684	Adipose - Subcutaneous	173	0.0005366397960258	0.0222826186164307	0.0240833362210891	0.980814354906012	0.998534976890747	173	-0.0028511427800289	0.0037411207533262	-0.762109262977949	0.447049713820219	0.92958456940944
ENSG00000102468	Adipose - Subcutaneous	173	0.031781291733913	0.0533237694998511	0.596006096943348	0.5519631466659	0.884777961630908	173	0.0164079316259978	0.0275416443231813	0.595749891817011	0.552133791377832	0.949473165766342
ENSG00000136143	Adipose - Subcutaneous	173	-0.0164327625371343	0.0263943231715436	-0.62258700214942	0.534389411271071	0.880777600277715	173	-0.0004162191374218	0.0064836351133093	-0.0641953364351776	0.948890032148276	0.994410632165645
ENSG00000136146	Adipose - Subcutaneous	173	-0.0067971122091155	0.0161728166051271	-0.420280052329336	0.674811134945964	0.923209235749891	173	-0.002306762275481	0.0038063623618734	-0.606028027858514	0.545303594058279	0.948643026102868
ENSG00000136156	Adipose - Subcutaneous	173	0.0235655566621	0.0251358843592342	0.937526459197076	0.349816614238909	0.80015072620936	173	0.0018305349244509	0.0018814476355742	0.972939607693251	0.331964164734331	0.919932497658419
ENSG00000139687	Adipose - Subcutaneous	173	0.0089049958778565	0.0277999249927901	0.320324456996416	0.749115403832315	0.941463076774417	173	0.0036401562212665	0.0063774141894593	0.570788741820002	0.568895766629024	0.951976008631881
ENSG00000139679	Adipose - Subcutaneous	173	-0.0936533285385178	0.0465829722704016	-2.01046270716444	0.0459615753673165	0.483594142312955	173	0.0018252132531815	0.0061453350516847	0.297007931680004	0.766822650502547	0.977094663145055
ENSG00000136161	Adipose - Subcutaneous	173	-0.026365923405341	0.033596200621814	-0.784788842706863	0.433668638964367	0.836893263785715	173	0.0023631676315206	0.0059052057947283	0.400183789298299	0.689523025168931	0.964886803090976
ENSG00000152207	Adipose - Subcutaneous	173	-0.0292037887060671	0.0453253045180894	-0.644315333709713	0.520238584801807	0.875387291187814	173	-0.0077770037062398	0.0212161117537794	-0.366561215197903	0.71440167339537	0.970533967355159
ENSG00000102531	Adipose - Subcutaneous	173	0.0245947167764068	0.0230326438858653	1.06781995581064	0.287114344574044	0.762963113055274	173	-0.0041323609316558	0.0074255429797157	-0.556506230311259	0.578595864821297	0.953767706044203
ENSG00000102543	Adipose - Subcutaneous	173	-0.0017495702393657	0.0167625592899873	-0.104373694320703	0.916995721962455	0.985660994753338	173	0.0045984411238735	0.0048167690971992	0.954673356990957	0.341096977626259	0.922452671356617
ENSG00000102547	Adipose - Subcutaneous	173	0.0940183210101644	0.058269426113025	1.61351033092032	0.108486685923159	0.613273182758764	173	-0.0105628370654442	0.0054142345362343	-1.95093821568924	0.0527065431969956	0.809913925563432
ENSG00000136169	Adipose - Subcutaneous	173	-0.0017633919787743	0.0241653943840593	-0.0729717856348169	0.941914275885803	0.990494252081775	173	0.0013710137961264	0.0074810161367765	0.183265718327567	0.854807687639561	0.985784541406718
ENSG00000136147	Adipose - Subcutaneous	173	0.0163575003836707	0.0201495616374633	0.811804280310389	0.418038133482871	0.82729856337555	173	-0.0005967598517037	0.0043189429314663	-0.138172664277641	0.890267310989832	0.987282504152991
ENSG00000136144	Adipose - Subcutaneous	173	-0.0047556307454427	0.0217668800555684	-0.218480128217833	0.827316855564106	0.964278614890313	173	-0.0243185682394591	0.0135297029874134	-1.79742070185004	0.0740418044049594	0.831502625481798
ENSG00000152213	Adipose - Subcutaneous	173	-0.0043989733099743	0.0330996187988521	-0.132901026344355	0.894428692348954	0.980502901872981	173	0.0072122622139265	0.0205508859469128	0.350946534984298	0.72606251612232	0.971573697218431
ENSG00000123179	Adipose - Subcutaneous	173	0.0295799955048024	0.0371903161740552	0.795368218069574	0.427507434783457	0.832524924623382	173	-0.0016874752651474	0.0055231409968074	-0.305528188782951	0.760337288096838	0.974684908989835
ENSG00000102753	Adipose - Subcutaneous	173	-0.0446695040991118	0.0247024105322459	-1.80830547046416	0.0723246683324216	0.552935632785032	173	0.0221987940506092	0.0110441659712706	2.01000185150742	0.0460105856414422	0.796435499207891
ENSG00000123178	Adipose - Subcutaneous	173	-0.0114588415389449	0.0209025816515968	-0.548202213962862	0.584271546194804	0.896115479294225	173	0.0026456351843465	0.0134972745541894	0.196012548587102	0.844834198540587	0.984750865960155
ENSG00000204977	Adipose - Subcutaneous	173	-0.0130349497199739	0.0260245187731284	-0.500871882919624	0.617108579381347	0.904331073199837	173	0.0031823563839504	0.0056284645809269	0.565403999295725	0.57254365005294	0.952581523175197
ENSG00000198553	Adipose - Subcutaneous	173	0.0264975800851608	0.0488811678168617	0.54208156778162	0.588471498954829	0.897062109451421	173	-0.012795655072786	0.0427931754393616	-0.299011581669548	0.765296030968799	0.976611934546236
ENSG00000176124	Adipose - Subcutaneous	173	-0.0135822312953595	0.0126527684313871	-1.07345924878122	0.28458507989712	0.761051340965756	173	0.000331878837273	0.0062888520095168	0.0527725627460872	0.957975017090227	0.995584636780033
ENSG00000186047	Adipose - Subcutaneous	173	0.0675359811718639	0.0300890208264698	2.24453901512313	0.0260864075924854	0.428211912473598	173	0.0473903744526555	0.0339856967033061	1.39442115506331	0.165008112248109	0.86618467187749
ENSG00000136104	Adipose - Subcutaneous	173	0.0088000650821001	0.0192923624083294	0.45614243065954	0.648869206541355	0.914389777294429	173	-0.0017678537591289	0.0053106709904925	-0.332887080049562	0.739629241746871	0.972316663801303
ENSG00000226792	Adipose - Subcutaneous	173	-0.0267226393442116	0.0237468018914882	-1.12531529366866	0.26204022952392	0.74981213526162	173	-0.0114171787683205	0.0243429230934159	-0.469014289060815	0.639659690507101	0.956864269926903
ENSG00000150510	Adipose - Subcutaneous	173	-0.0089806044549155	0.0473005294859769	-0.189862662268465	0.849643055787444	0.970419973605048	173	-0.0071587206469633	0.0147892033208508	-0.484050458409107	0.628972366423328	0.955610429443264
ENSG00000253309	Adipose - Subcutaneous	173	0.0096418461548488	0.0153549512404558	0.627930756917378	0.530891137432902	0.879465134225349	173	0.02069218934912	0.0217995944895498	0.949200654124065	0.343864539855457	0.924031839625425
ENSG00000102786	Adipose - Subcutaneous	173	-0.0207371630029416	0.0247523418566765	-0.837785900138906	0.403326189421873	0.822951950592002	173	0.0102183837980548	0.0040773277390358	2.50614727391797	0.0131440976946465	0.740372202766794
ENSG00000139668	Adipose - Subcutaneous	173	-0.0277512432104239	0.026580254366744	-1.04405483963859	0.297941011651831	0.769131043526732	173	0.0027599002744927	0.0064431590418496	0.428345824861166	0.668940988735711	0.963426689388623
ENSG00000102796	Adipose - Subcutaneous	173	-0.0116810343832584	0.0338933844642361	-0.344640541743007	0.730790217605386	0.937119801372181	173	0.0027557362162074	0.0061173634402806	0.450477765970532	0.652939345067193	0.958890198356517
ENSG00000281106	Adipose - Subcutaneous	173	0.0044398196796112	0.0096161256788626	0.461705662746328	0.644882128513573	0.913425953830022	173	0.0166801910546677	0.0222826754210716	0.748572186214864	0.455148406489657	0.930583488574644
ENSG00000123191	Adipose - Subcutaneous	173	-0.0296216508576176	0.0326723823216724	-0.906626598757962	0.365886376870508	0.810117157396591	173	0.0049611388095211	0.0076425409756352	0.649147819467047	0.517117929855648	0.941337273608543
ENSG00000253710	Adipose - Subcutaneous	173	0.0411907234582209	0.0213274356429454	1.93134909174352	0.0551017123314289	0.50869487939169	173	0.0048829683211217	0.0091123816961392	0.535860819262053	0.592754390561742	0.95451931348008
ENSG00000197168	Adipose - Subcutaneous	173	0.0012582320219797	0.0155684928810122	0.0808191281966895	0.935680775560291	0.988764642653282	173	-0.0093725781143311	0.0159454498819781	-0.587790133467748	0.557452299385434	0.950132163558962
ENSG00000136098	Adipose - Subcutaneous	173	-0.0400195517395267	0.0282809860100148	-1.41506918200642	0.158875708264679	0.672302054491172	173	0.0075855555484195	0.0045941833489811	1.65112164060708	0.100557857059221	0.837405677386375
ENSG00000136114	Adipose - Subcutaneous	173	-0.0204854655518767	0.0530211358052311	-0.386364140276594	0.699709701595534	0.927670581909097	173	0.0004016721311828	0.00614177522527	0.0654000051207001	0.947932281197826	0.994274049866986
ENSG00000136100	Adipose - Subcutaneous	173	-0.0220395477622447	0.0209828495839889	-1.0503600892732	0.295042064267607	0.767935891103421	173	0.0122168285998769	0.0070712276914104	1.72768140597663	0.085859449324366	0.837405677386375
ENSG00000136108	Adipose - Subcutaneous	173	0.0168521692572188	0.0441707998761281	0.38152284551058	0.703291315149593	0.928714821975551	173	0.0124060414887416	0.0113438066646019	1.09364006770799	0.275658433370571	0.90525142687187
ENSG00000165416	Adipose - Subcutaneous	173	-0.0143147805795399	0.0175716323273635	-0.8146528627991	0.416409743423886	0.82729856337555	173	0.0007013775464112	0.0047540312446329	0.147533221874194	0.882885801906856	0.987213415449703
ENSG00000136110	Adipose - Subcutaneous	173	0.0070405974384959	0.0062396013388634	1.12837296104856	0.260750873548806	0.749519393183727	173	0.0148090247608928	0.007786255811486	1.90194428740025	0.0588677341460694	0.81353200863286
ENSG00000136099	Adipose - Subcutaneous	173	0.0497423772009263	0.0333096691773825	1.49333146889077	0.137202389649568	0.643231991472972	173	0.0585315174816266	0.0332399467378207	1.76087879873252	0.0800549950790096	0.837405677386375
ENSG00000229665	Adipose - Subcutaneous	173	-1.76372758545141e-05	0.0010295014602257	-0.0171318609403888	0.986351492685543	0.998628820627405	173	-0.0253957180540126	0.0147827510159061	-1.71792909362318	0.0876283712451742	0.837405677386375
ENSG00000118946	Adipose - Subcutaneous	173	-0.0696160495480404	0.0541362922228279	-1.28594047892118	0.200211001325571	0.705110771146851	173	0.0052801842436117	0.0132031399426772	0.39991882738017	0.689717805587078	0.964886803090976
ENSG00000139734	Adipose - Subcutaneous	173	-0.0406227530371568	0.0224154412513031	-1.81226648994898	0.0717079138434321	0.550608577387652	173	0.0002264237836599	0.0180106946325542	0.0125716297055365	0.98998428032541	0.997757176173789
ENSG00000083544	Adipose - Subcutaneous	173	-0.0422219922378289	0.0249557964560685	-1.69187115755473	0.0925010184167187	0.58259367848124	173	-0.0005750012587135	0.0052621731524207	-0.109270683814155	0.913116535191436	0.989889218426814
ENSG00000184226	Adipose - Subcutaneous	173	0.0279920759522114	0.0366929885140841	0.762872610974902	0.446595678154002	0.842778710144392	173	0.0111242141599346	0.0083394302367461	1.33392975828466	0.184009247747034	0.880557521579916
ENSG00000150361	Adipose - Subcutaneous	173	-0.0018720749546351	0.0017290504804837	-1.08271850692956	0.280465306181251	0.759805210883467	173
ENSG00000276644	Adipose - Subcutaneous	173	-0.186609957016809	0.0714781766693764	-2.61072631832758	0.009841428154951	0.313956948650183	173	-0.0239546678885027	0.012443000496694	-1.92515204792183	0.0558778766160825	0.81353200863286
ENSG00000136122	Adipose - Subcutaneous	173	0.0017768742251848	0.0294331682879248	0.0603697912437733	0.951931964114669	0.99335845757981	173	0.0057623695598578	0.0139195155685439	0.413977737334478	0.679411667757094	0.963914911005404
ENSG00000083520	Adipose - Subcutaneous	173	0.0205299201690971	0.0225960407872092	0.908562715142483	0.364866034202017	0.809666938724635	173	0.0070023846710129	0.0055322733213795	1.26573368021283	0.207338485518809	0.884667544055844
ENSG00000083535	Adipose - Subcutaneous	173	0.0366516129501806	0.0235145116098718	1.55868059512636	0.120929972889856	0.62661141935315	173	-0.0046656929998753	0.0137795622043075	-0.33859515496195	0.735332114088196	0.971613332
ENSG00000102554	Adipose - Subcutaneous	173	0.220974678693878	0.0761864465889971	2.9004460581548	0.0042186027977701	0.249243868283183	173	-0.0020982622637141	0.011291078934202	-0.185833636974965	0.852796536118037	0.985468200427789
ENSG00000118922	Adipose - Subcutaneous	173	0.0098222060256331	0.0341640042782689	0.287501603899541	0.774078115520715	0.94885278740702	173	0.0111219796966971	0.0275512377369509	0.403683486124496	0.686952258544463	0.964768107255418
ENSG00000136111	Adipose - Subcutaneous	173	-0.0371971976975308	0.0299305614516294	-1.24278315853329	0.215657605509306	0.721014046797793	173	-0.0022870798260625	0.0051845580437496	-0.441133035210166	0.659676599958471	0.960271504269445
ENSG00000188243	Adipose - Subcutaneous	173	-0.021232521051841	0.0276959078386126	-0.766630260887835	0.4443636819725	0.842754001437268	173	0.0011200042430824	0.002829416473992	0.395842836633467	0.692716779609139	0.965196606145547
ENSG00000118939	Adipose - Subcutaneous	173	0.0094401527740217	0.0288707928256943	0.326979339674394	0.744085395127018	0.940946033803666	173	0.0045798216997419	0.0081003910974076	0.565382787654244	0.572558041967923	0.952581523175197
ENSG00000136153	Adipose - Subcutaneous	173	0.184708312689523	0.0666691032799475	2.77052342993007	0.006218879125091	0.266711428547218	173	-0.0026609370994767	0.0036963016182965	-0.719891765949286	0.47257914317209	0.934878684551583
ENSG00000102805	Adipose - Subcutaneous	173	0.0099525445329939	0.0214298437299221	0.464424503436643	0.642937311448531	0.912619398429049	173	0.0054765108711158	0.0059232737484759	0.924575007617193	0.356496139485514	0.926297007618418
ENSG00000005812	Adipose - Subcutaneous	173	0.0307853938270965	0.0347280335924573	0.886470975822337	0.376614939795643	0.812066509269518	173	-0.0072530305776192	0.0047752931033095	-1.51886605088022	0.130651781240983	0.84606082461921
ENSG00000005810	Adipose - Subcutaneous	173	0.0151069301981707	0.032495571456079	0.464891969005355	0.642603176192176	0.912336137508388	173	0.004748708681932	0.0040169745177982	1.18216051928926	0.238791111417657	0.888268390556427
ENSG00000136155	Adipose - Subcutaneous	173	0.0437370164813913	0.064436365760896	0.678762930915226	0.498210225645775	0.864457830403701	173	-0.0030800229823222	0.0268431232151862	-0.114741602816909	0.9087852005965	0.98957958654079
ENSG00000139737	Adipose - Subcutaneous	173	0.0098632009917023	0.0425033533360784	0.232057007683911	0.816772590356232	0.961234844989585	173	0.0119355576203442	0.0097314487887859	1.22649339059341	0.221707291138331	0.888268390556427
ENSG00000136160	Adipose - Subcutaneous	173	-0.121390597194541	0.0704849536874887	-1.72222000361601	0.0868467352448658	0.576447907162219	173	0.0038976627059058	0.0058806098991172	0.662799058732132	0.508355932289267	0.940989394742825
ENSG00000139746	Adipose - Subcutaneous	173	0.0070120102713307	0.0203614977674029	0.344375956593743	0.730988805467129	0.937119801372181	173	0.0019069541064536	0.0045586712089442	0.418313587238337	0.676245241652494	0.963781301015483
ENSG00000102471	Adipose - Subcutaneous	173	0.014473868493172	0.0268364142746197	0.539336900416705	0.590359432602673	0.897062109451421	173	0.0131551395246109	0.0090054446026309	1.46079845083579	0.145914524779386	0.856612166277264
ENSG00000136158	Adipose - Subcutaneous	173	0.0110893474319553	0.0487855048317743	0.227308243917828	0.82045694320922	0.962376119621808	173	-0.0040681922836681	0.0053098280371926	-0.766162718485906	0.444640876161961	0.929511488645835
ENSG00000179399	Adipose - Subcutaneous	173	0.0051697178383932	0.0110070389528772	0.46967380242094	0.639189414427906	0.911526387471222	173	-0.0221732578815758	0.016574005886385	-1.33783335384177	0.18273573557201	0.880557521579916
ENSG00000183098	Adipose - Subcutaneous	173	0.0366255251931719	0.0483627878116522	0.757307980999962	0.449912792578393	0.844094015639244	173	-0.0017844152280783	0.0061141208450634	-0.291851481725148	0.770755636659707	0.977255228457026
ENSG00000080166	Adipose - Subcutaneous	173	-0.0172127175552197	0.0311207550237256	-0.553094471586477	0.580924659605617	0.893964862999223	173	-0.0178026338946184	0.0238283573208164	-0.747119646349525	0.456022327352164	0.930906078916693
ENSG00000088451	Adipose - Subcutaneous	173	-0.0283555708140013	0.024689876811405	-1.14846951366331	0.25238673865255	0.742598392413349	173	-0.0164829350167086	0.0109804669394883	-1.50111421559244	0.13517907921049	0.85118250006772
ENSG00000125257	Adipose - Subcutaneous	173	-0.0178875622181832	0.0329691484544207	-0.542554571675167	0.588146425214449	0.897062109451421	173	-0.0040361074940036	0.0132986807370916	-0.30349683354278	0.761881971556045	0.975560606301693
ENSG00000134873	Adipose - Subcutaneous	173	-0.0602685465544926	0.0642140496165897	-0.938557012279167	0.349288567983724	0.799838419687993	173	0.0036498952975096	0.0206450525801949	0.176792734401221	0.85988141752322	0.986565805497468
ENSG00000134874	Adipose - Subcutaneous	173	0.0595704761069139	0.0301040071797955	1.97882214653785	0.0494496344800937	0.48962226633626	173	-0.00558006805695	0.004886669589128	-1.14189591810435	0.255101380213139	0.899129008069662
ENSG00000102580	Adipose - Subcutaneous	173	0.0093660975327651	0.0242514026882913	0.386208486706921	0.699824750593922	0.927670581909097	173	0.0010894627894623	0.0027101317782853	0.401996241729471	0.688191201241855	0.964768107255418
ENSG00000102595	Adipose - Subcutaneous	173	0.047880441698026	0.0287440919871552	1.66574897267314	0.0976033798536296	0.589837133437264	173	0.0071542349012484	0.0034242349972839	2.08929436996094	0.0381686591416027	0.795007619723322
ENSG00000185352	Adipose - Subcutaneous	173	0.0299540073527325	0.075501988390378	0.396731370806518	0.692062689921472	0.925224629063568	173	0.011260177866291	0.0292027918734573	0.385585663010716	0.700285093872474	0.967087052371944
ENSG00000165621	Adipose - Subcutaneous	173	0.061242128323469	0.0735363806688933	0.832814013504681	0.406117029727895	0.824629013684468	173	0.0008376340808924	0.0220949471862315	0.0379106622809401	0.969803345617594	0.996257098829358
ENSG00000139793	Adipose - Subcutaneous	173	0.0114498603256749	0.0292851378751973	0.390978535749773	0.696302209258749	0.926540934871937	173	0.0010292249124867	0.0099527984377153	0.103410605462136	0.917758854105538	0.9908933619871
ENSG00000125249	Adipose - Subcutaneous	173	-0.0288990141930009	0.0285481841930576	-1.0122890477927	0.312837148977702	0.77757353028904	173	-0.0116367336328352	0.015322034110316	-0.759477073935012	0.448617940740001	0.929632601023633
ENSG00000065150	Adipose - Subcutaneous	173	-0.0582269728713704	0.0229819992446655	-2.53359040923673	0.0121933716373195	0.334314548926985	173	-0.0006130983379702	0.0027982073046951	-0.219103973083598	0.826831609827916	0.981857243076514
ENSG00000152767	Adipose - Subcutaneous	173	-0.0200132787552368	0.0214769088560126	-0.931850988864903	0.352733825660571	0.801812221108832	173	0.0060162935605427	0.0049052066979022	1.22651173152717	0.221700411092344	0.888268390556427
ENSG00000102572	Adipose - Subcutaneous	173	-0.0047485302394144	0.0284549312362318	-0.166878991904508	0.867663410056011	0.974920695062935	173	0.0049327664838982	0.004595851230396	1.07330856387908	0.284652221914759	0.907013687542065
ENSG00000088386	Adipose - Subcutaneous	173	0.0166764992654333	0.0183549589164272	0.908555521228017	0.364869822107395	0.809666938724635	173	0.0836337509460635	0.0429152045999345	1.94881398622509	0.0529619283000573	0.809913925563432
ENSG00000088387	Adipose - Subcutaneous	173	-0.0452001288018156	0.0362331456068993	-1.24748011923118	0.213935660826057	0.71933501190686	173	0.0003533073522252	0.0039509891591009	0.0894225061112645	0.928851287455507	0.991882816412671
ENSG00000134882	Adipose - Subcutaneous	173	-0.0344223510543721	0.0164012567753788	-2.09876301101793	0.0373139281190592	0.46698895818946	173	-0.0016570819466805	0.0038661535358088	-0.428612555433314	0.668747214863328	0.963426689388623
ENSG00000125245	Adipose - Subcutaneous	173	-0.0175796114614064	0.0239782289190837	-0.733148871033392	0.464476468986511	0.851316172002826	173	-0.003822599072759	0.0184172353061931	-0.207555532044142	0.835824185771277	0.982786012399649
ENSG00000125304	Adipose - Subcutaneous	173	-0.014762880169445	0.0185272537839479	-0.796819665860879	0.426666172694091	0.832281016547239	173	0.0028044282133675	0.004274834866282	0.656031940669245	0.512689542123535	0.941337273608543
ENSG00000125246	Adipose - Subcutaneous	173	-0.032622448431591	0.0258061325631592	-1.26413550545589	0.207910331259048	0.713801427830824	173	0.0072644195156649	0.0067707036359848	1.07291943440799	0.284826287534336	0.907013687542065
ENSG00000043355	Adipose - Subcutaneous	173	0.0215532940370338	0.0279665969891331	0.770679895212447	0.441965456716093	0.842754001437268	173	-0.037288365789285	0.0150848298381865	-2.47191159524327	0.0144227249357702	0.745096351754345
ENSG00000175198	Adipose - Subcutaneous	173	-0.0600828514233131	0.0278055429578492	-2.16082280840167	0.0321073259845049	0.449391512442957	173	-0.0066551073124239	0.0070285383841707	-0.946869313172165	0.345047886934647	0.92422108516259
ENSG00000134864	Adipose - Subcutaneous	173	-0.0511234081353807	0.0286609049862077	-1.78373321288991	0.0762493177164575	0.559982327171506	173	0.005451845973967	0.0125900171187792	0.433029274109174	0.665541810468085	0.962190840059178
ENSG00000125247	Adipose - Subcutaneous	173	-0.0158124048886262	0.0267231238063165	-0.591712443621157	0.554828494417513	0.885689523198599	173	0.0065300382158012	0.0088883979860505	0.734669872574282	0.463551673908186	0.934191840307312
ENSG00000102452	Adipose - Subcutaneous	173	0.0423417128934767	0.0427892359627554	0.989541223178927	0.323803453203384	0.785080802753598	173	0.0593477415242667	0.0200903440454565	2.95404306616085	0.003580575931875	0.639235693952679
ENSG00000198542	Adipose - Subcutaneous	173	0.200946233102573	0.0881001292367851	2.28088465752976	0.0237953025257298	0.415701072165552	173	0.0007055046064177	0.0044264872901716	0.159382499071937	0.873556522684457	0.98696195590724
ENSG00000102466	Adipose - Subcutaneous	173	0.0996430907509426	0.0366390495810844	2.71958721337535	0.0072145728281849	0.282431213704493	173	0.0201704506083104	0.0232654574344906	0.866969870036088	0.387179247776765	0.927580355485294
ENSG00000134900	Adipose - Subcutaneous	173	0.0046454352520837	0.0186520811706809	0.249057207588494	0.803616902870317	0.957086877777254	173	-0.0041329334492239	0.0038798879216643	-1.06521980342438	0.288285431669839	0.907230489038738
ENSG00000151287	Adipose - Subcutaneous	173	-0.0328331221438201	0.0334557772360842	-0.981388712392772	0.327794404316345	0.786527746316867	173	-0.0093187199212847	0.0124340914686177	-0.749449201399571	0.454621211107715	0.930583488574644
ENSG00000134901	Adipose - Subcutaneous	173	0.0082829394145391	0.0372251701820222	0.22250910805881	0.824184442450592	0.96306288849758	173	-0.016400207568036	0.0148068241041697	-1.10761142650553	0.269592663558079	0.904416341891306
ENSG00000134897	Adipose - Subcutaneous	173	-0.0464231974346691	0.0224557365343215	-2.06732018625688	0.0402180259966141	0.471882244698411	173	0.0118371351742511	0.0072048687691913	1.64293556946766	0.102242605547128	0.837405677386375
ENSG00000134899	Adipose - Subcutaneous	173	-0.0325852665069452	0.0249446434655147	-1.30630315690795	0.193212498129722	0.701535866854072	173	-0.0008731000832365	0.0051895953052082	-0.16824049504598	0.86659385888032	0.986565805497468
ENSG00000134884	Adipose - Subcutaneous	173	0.0272843069965659	0.0299049192223992	0.912368523507984	0.362865587870799	0.808327394483602	173	0.0059076617671276	0.0053166910802219	1.11115385076709	0.268069487411849	0.903803279306431
ENSG00000174405	Adipose - Subcutaneous	173	-0.051382853230605	0.0314317305888914	-1.63474464396067	0.103951254685326	0.605133884811566	173	0.0256329936570392	0.0145426682375839	1.76260595636732	0.0797620313115416	0.837405677386375
ENSG00000102524	Adipose - Subcutaneous	173	0.0220014521082473	0.057081528936534	0.385439081926302	0.700393546634503	0.927821367168196	173	0.0152661777886654	0.0168908133982181	0.903815430835077	0.367370865803499	0.92642613512497
ENSG00000283384	Adipose - Subcutaneous	173	0.0029017597708777	0.0036833713325783	0.787799955223789	0.431909778272872	0.835818346946681	173	-0.0075498423188934	0.0113442195160117	-0.665523292125767	0.506616841301685	0.940239901314942
ENSG00000041515	Adipose - Subcutaneous	173	-0.0976681933346097	0.0402955093382194	-2.4237984564194	0.0164066487713875	0.376955479734908	173	-0.0080356363381162	0.0154404819725574	-0.52042652246206	0.603442716082624	0.95451931348008
ENSG00000187498	Adipose - Subcutaneous	173	-0.177250977433371	0.0609171742702312	-2.90970452186567	0.0041014555537178	0.246199513831036	173	0.009859848883364	0.0050966491164056	1.93457478789858	0.0547009002255908	0.81353200863286
ENSG00000134871	Adipose - Subcutaneous	173	-0.152956148611335	0.0485889117029814	-3.14796407761381	0.0019418320480985	0.183700504270238	173	0.0013437913175937	0.0061647542406563	0.217979706105952	0.827706071893684	0.981857243076514
ENSG00000213995	Adipose - Subcutaneous	173	0.0075594094936503	0.0143402258276171	0.527147172193905	0.598777993737162	0.900470201617839	173	0.0174428708174935	0.012699623923654	1.37349506744092	0.171405157381329	0.874109026658842
ENSG00000134905	Adipose - Subcutaneous	173	0.0046005336265276	0.0186168502460592	0.247116647860529	0.805115855932416	0.95732995436877	173	0.0067664111254472	0.0040676172689833	1.66348274136876	0.098056235519203	0.837405677386375
ENSG00000153487	Adipose - Subcutaneous	173	-0.02518493106816	0.0257381423671726	-0.978506168350431	0.329213188236011	0.786950728038797	173	-0.0020405543234495	0.0050026175257012	-0.407897328341838	0.683861745116632	0.964768107255418
ENSG00000088448	Adipose - Subcutaneous	173	0.0153943105491124	0.0247375555227611	0.622305244952275	0.534574188061121	0.880927669551904	173	0.0076780939587209	0.003249141849462	2.36311442050222	0.0192510028305906	0.749868387359557
ENSG00000102606	Adipose - Subcutaneous	173	-0.0546014716309346	0.0343505832127564	-1.58953550490688	0.113795837909609	0.620469455048469	173	0.003822650997495	0.0034316460331488	1.11394093696413	0.266875292893875	0.903686625995483
ENSG00000153495	Adipose - Subcutaneous	173	-0.0052256907891517	0.0352961128279512	-0.148052869578699	0.882476342652214	0.977491131370052	173	0.0127019383340451	0.0435156300380411	0.291893701709963	0.770723409841548	0.977255228457026
ENSG00000153498	Adipose - Subcutaneous	173	-0.0048333989948917	0.0053483531572667	-0.90371724767737	0.367422992969825	0.810117157396591	173
ENSG00000126216	Adipose - Subcutaneous	173	0.0186896680120477	0.0196767209378495	0.949836513465861	0.343542458575783	0.796317989485048	173	-0.0166211323189901	0.0089227439670063	-1.86278261266379	0.0642163584568936	0.815993355141518
ENSG00000068650	Adipose - Subcutaneous	173	0.0447793624820721	0.0296395971387013	1.51079524706503	0.132695467352208	0.637656037572118	173	0.0142568400005462	0.0068255416214842	2.08874852592958	0.0382184541664002	0.795007619723322
ENSG00000126217	Adipose - Subcutaneous	173	-0.0949572915627936	0.0514125938175016	-1.8469655878453	0.0664887794993156	0.540063433411173	173	0.0042817015772322	0.0028973317038314	1.47780855452971	0.14130732114038	0.854696414998355
ENSG00000057593	Adipose - Subcutaneous	173	0.0360973471143708	0.0310992715848806	1.1607135882861	0.247384235861163	0.741351244189394	173	-0.0136109867853851	0.0237929097745059	-0.572060622865443	0.568035771470541	0.951690752277081
ENSG00000126218	Adipose - Subcutaneous	173	0.0924308363924	0.064553302819559	1.43185293943464	0.154020226822896	0.6662563429918	173	-0.0060941479829128	0.006428656820985	-0.94796598303704	0.344490910899758	0.92422108516259
ENSG00000126231	Adipose - Subcutaneous	173	0.0148669071071256	0.0130521110025501	1.13904234374201	0.256286517813785	0.745949429063404	173	0.0046777915867693	0.0049741858523139	0.940413512010873	0.3483383900014	0.925063617707456
ENSG00000126226	Adipose - Subcutaneous	173	0.0130533739799055	0.0172819018369263	0.755320456225156	0.451100975784729	0.844519923451434	173	0.0031401505905552	0.0045374055218098	0.692058617080084	0.489843652631996	0.936522530560336
ENSG00000139842	Adipose - Subcutaneous	173	0.0052027244044686	0.0162230967171666	0.32069859997588	0.74883232445406	0.941406194950821	173	0.0096383957074231	0.0053455088684891	1.80308291400277	0.0731442592176547	0.829899992808583
ENSG00000185896	Adipose - Subcutaneous	173	0.0089960746216658	0.016530651148664	0.544205702531744	0.587012336028434	0.897062109451421	173	0.0003732573950039	0.0031130370695486	0.119901365343536	0.904702711853454	0.988995414275724
ENSG00000139835	Adipose - Subcutaneous	173	-0.0292119147357008	0.0327497112882792	-0.891974725473548	0.373666111777516	0.81132450753836	173	-0.0013418837796312	0.0106717107228374	-0.125742143362227	0.900084462598965	0.988538537193404
ENSG00000153531	Adipose - Subcutaneous	173	0.0202044865515992	0.0299683855952204	0.674193359111796	0.501103275756075	0.866108399381294	173	-0.0061691138116458	0.0145269263138669	-0.424667522802608	0.671615457821845	0.963781301015483
ENSG00000150401	Adipose - Subcutaneous	173	-0.0158688240075276	0.0277066317434256	-0.572744610549534	0.567573666821858	0.889401263087349	173	0.0049762141802813	0.0058494354151551	0.850717005505975	0.396121920778219	0.927580355485294
ENSG00000150403	Adipose - Subcutaneous	173	0.025694690644514	0.0216287496816442	1.18798779507446	0.236493783560183	0.732520064337233	173	-0.0032239848977312	0.0086054089169893	-0.374646333350439	0.708389939770707	0.969107751852526
ENSG00000198176	Adipose - Subcutaneous	173	-0.0136034700051073	0.0276975117905723	-0.491144118214173	0.623957390332624	0.907339653584095	173	-0.0094762327728205	0.0063751302742756	-1.48643751031382	0.139013685629365	0.853137654502816
ENSG00000185974	Adipose - Subcutaneous	173	-0.0007088200371683	0.0025510011881613	-0.277859548030712	0.781457503206858	0.950523234460116	173	-0.0114029799951685	0.0085090825774116	-1.34009511500559	0.182000879025754	0.880557521579916
ENSG00000184497	Adipose - Subcutaneous	173	0.0143924259301968	0.0450049527279609	0.319796490337273	0.749514925373217	0.941591504947597	173	0.0040010627130721	0.0046607410736736	0.858460628862713	0.391845621898847	0.927580355485294
ENSG00000183087	Adipose - Subcutaneous	173	0.134112402356782	0.0504302652903354	2.65936341172656	0.0085766294615412	0.298828277588916	173	0.0003036871355287	0.0071759333686779	0.0423202278959691	0.966293030960047	0.995586292329782
ENSG00000283199	Adipose - Subcutaneous	173	0.0197051726495731	0.0312544800207533	0.630475139451646	0.529229593863854	0.878480070158325	173	0.0393817826123738	0.033791583302668	1.16543170705069	0.245475134563121	0.891149833230326
ENSG00000185989	Adipose - Subcutaneous	173	-0.0308817917900254	0.0357591652585	-0.863604940629444	0.389020631107629	0.816834991772735	173	0.0047937335287325	0.0044094987023745	1.08713798376923	0.278513155755541	0.907013687542065
ENSG00000283361	Adipose - Subcutaneous	173	0.0010327871857409	0.0041023559333954	0.251754650866226	0.801534518602238	0.956649529936909	173
ENSG00000130177	Adipose - Subcutaneous	173	-0.0050091779958338	0.0199975003501994	-0.250490206681452	0.802510473736015	0.956997327478902	173	0.002177871898557	0.0035611123387294	0.611570681124324	0.541637936978413	0.948047578645245
ENSG00000169062	Adipose - Subcutaneous	173	-0.0151216663618877	0.022482639288193	-0.672593024691236	0.502118585429766	0.866450052495087	173	0.0052554196537522	0.0038313235208351	1.37169821999437	0.171963062693849	0.874109026658842
ENSG00000198824	Adipose - Subcutaneous	173	-0.0311453024989507	0.0264376832979908	-1.17806473993573	0.240415748706049	0.735742988514299	173	0.0105670946317332	0.0154648858124643	0.683296001010008	0.495349016715288	0.936522530560336
ENSG00000222036	Adipose - Subcutaneous	173	-0.0006412234304562	0.0018680906334611	-0.34325070688259	0.731833579452526	0.937119801372181	173
ENSG00000187537	Adipose - Subcutaneous	173	-0.0042295728968025	0.0061826657835135	-0.684101817064241	0.494841500425687	0.862785259520263	173	0.0045582629900197	0.0050281088361094	0.906556150353091	0.365923332428307	0.92642613512497
ENSG00000176294	Adipose - Subcutaneous	173	0.0012505303037707	0.002760054554123	0.453081734164522	0.65106710424981	0.916015625484261	173
ENSG00000136319	Adipose - Subcutaneous	173	0.0263977718063228	0.0218422498504039	1.20856468482502	0.228506956267636	0.728704900909348	173	-0.008781190318039	0.0074134312133137	-1.18449744327148	0.237867802097226	0.888268390556427
ENSG00000100814	Adipose - Subcutaneous	173	0.0018046708417502	0.0314818747624289	0.0573241223837145	0.954354265150754	0.994142692270448	173	0.0064564866571959	0.007857883748398	0.821657187090888	0.412421634140072	0.927580355485294
ENSG00000129484	Adipose - Subcutaneous	173	0.0326315184546698	0.0314542785387883	1.03742702012477	0.301008896508315	0.770131758166048	173	-0.0038149515959389	0.0045087191664247	-0.846127570851572	0.398669732178466	0.927580355485294
ENSG00000129566	Adipose - Subcutaneous	173	0.0239815979156896	0.018089888118149	1.32569078144987	0.186719166716032	0.697784112764137	173	0.0098193450023837	0.0045526405044803	2.15684611880078	0.0324208183140898	0.793139791890891
ENSG00000185271	Adipose - Subcutaneous	173	-0.0199442253397689	0.0365775023284096	-0.545259355346368	0.586289162693958	0.897062109451421	173	-0.0099196681758982	0.0229842155798189	-0.43158610923438	0.666588503434886	0.962753639143635
ENSG00000092094	Adipose - Subcutaneous	173	0.034063930503565	0.0229206446212848	1.48616808411803	0.139085156724984	0.646744480896468	173	-0.0021853362012131	0.0025819193036172	-0.846399884826599	0.398518280611264	0.927580355485294
ENSG00000100823	Adipose - Subcutaneous	173	-0.0195050924514574	0.0168245117935956	-1.15932591035909	0.247947648067609	0.741569033197837	173	-0.0004439133461731	0.0039774652858995	-0.111607095037852	0.911266468792435	0.989800957012659
ENSG00000165782	Adipose - Subcutaneous	173	0.0079498474459568	0.0181646178416415	0.437655639951433	0.662190944608381	0.919022825570086	173	-0.0084124638808975	0.0054100056201867	-1.55498246610089	0.121807931985052	0.84254464889315
ENSG00000198805	Adipose - Subcutaneous	173	-0.0164632707866534	0.0720948627077035	-0.228355671518523	0.81964394438453	0.96219913879084	173	-0.0092674546100939	0.0078334007983275	-1.18306912268201	0.238431823175275	0.888268390556427
ENSG00000173464	Adipose - Subcutaneous	173	-0.0038884961656656	0.0032693818602509	-1.18936738866202	0.235952150477809	0.731904198333363	173	-0.0034918584253474	0.0023818561118244	-1.46602408433173	0.144486975229029	0.856612166277264
ENSG00000258818	Adipose - Subcutaneous	173	-0.011565701012032	0.0407577614988898	-0.283766835731326	0.77693405619667	0.949733304798697	173	0.000127331897391	0.0076391529193697	0.0166683268073079	0.986720740252434	0.997757176173789
ENSG00000214274	Adipose - Subcutaneous	173	-0.0558811939060109	0.0437764067652027	-1.27651394975684	0.203513342035741	0.709161588422959	173	0.0168896198962365	0.010421974857353	1.62057768584237	0.106959653698656	0.83788051749553
ENSG00000129538	Adipose - Subcutaneous	173	0.0438171135122909	0.0634780082056228	0.69027234393296	0.490963378064673	0.861454042524867	173	0.0006657655646368	0.0031010537035658	0.21469011125841	0.830265973889085	0.981857243076514
ENSG00000165792	Adipose - Subcutaneous	173	0.0155775887764404	0.0233689669416122	0.666592957034056	0.505934998702275	0.867844733824706	173	-0.0007584872199093	0.0028659804992306	-0.264651912360534	0.7915978751941	0.980284130029242
ENSG00000165794	Adipose - Subcutaneous	173	-0.0008609365982035	0.0273783994388206	-0.031445833790516	0.974950843323532	0.997423916659738	173	0.0216625243519375	0.0312438143435188	0.693338019288007	0.489042619595083	0.936522530560336
ENSG00000165795	Adipose - Subcutaneous	173	-0.0331184864060227	0.0405262527029827	-0.817210676959166	0.41495079327831	0.82729856337555	173	-0.0034447079582406	0.0025212173184701	-1.36628759964683	0.173651291131181	0.874270756286131
ENSG00000179636	Adipose - Subcutaneous	173	-0.015636841627892	0.0180045613784323	-0.868493338950398	0.386347612710463	0.816083622736352	173	0.0078213695677684	0.0178571060384222	0.437997598879661	0.661943438815352	0.960994356616727
ENSG00000165799	Adipose - Subcutaneous	173	-0.0099852691175314	0.0271519932165053	-0.3677545525999	0.71351329759661	0.932474903656483	173	-0.004684408106519	0.0405636396210925	-0.115482933737612	0.908198495291513	0.989501502430203
ENSG00000165801	Adipose - Subcutaneous	173	0.0027812509022431	0.0358918269281625	0.0774898114774114	0.938324939662743	0.989633372823802	173	-0.0015709564154034	0.0030147185751091	-0.521095543834169	0.602977607253975	0.95451931348008
ENSG00000165804	Adipose - Subcutaneous	173	-0.0266096872104771	0.0509988059798199	-0.521770788535844	0.602508445521599	0.900566874192516	173	0.0027903904388308	0.0064122516936452	0.435165457025998	0.663993694653777	0.961775324258139
ENSG00000232070	Adipose - Subcutaneous	173	0.0291244969577681	0.041608264756529	0.699969035675731	0.484902526274012	0.859006345835283	173	-0.0125196491981994	0.0212601964821461	-0.588877398603212	0.556724335139194	0.950126188784967
ENSG00000092199	Adipose - Subcutaneous	173	-0.0092751857957403	0.0203592975264318	-0.455574942293501	0.649276489927045	0.914810815225559	173	0.0029298000768068	0.0031637516151998	0.926052494997085	0.355730049860089	0.926232717325304
ENSG00000092200	Adipose - Subcutaneous	173	-0.0335638050105288	0.0269544874870209	-1.24520286377882	0.214769267921115	0.719662326611503	173	-0.0095468413335219	0.0157536055444536	-0.606009926209123	0.545315585979924	0.948643026102868
ENSG00000092201	Adipose - Subcutaneous	173	0.0158801560613527	0.0183242856099504	0.866618017170041	0.387371714889808	0.816264522201688	173	-0.002183637910248	0.0036025498897177	-0.606136757878211	0.54523156572811	0.948643026102868
ENSG00000100888	Adipose - Subcutaneous	173	0.017306305627211	0.0173778680905142	0.995881976837982	0.320721594667861	0.782843491594098	173	0.0006479792440526	0.0042638288023034	0.151971215097237	0.87938964918747	0.987213415449703
ENSG00000129472	Adipose - Subcutaneous	173	-0.0045468715087866	0.0169368318185243	-0.268460569102047	0.788670018987066	0.952187824032583	173	-0.0014293796177439	0.0082689378696864	-0.172861332406908	0.862965840102383	0.986565805497468
ENSG00000092203	Adipose - Subcutaneous	173	-0.0049625179069452	0.0144793861854578	-0.342729853557556	0.732224717858824	0.937119801372181	173	-0.0071082707718602	0.0048147609603725	-1.47634967350702	0.141697985002381	0.854696414998355
ENSG00000165819	Adipose - Subcutaneous	173	0.0256592901279944	0.0233800657394681	1.09748579896757	0.273979734090736	0.757069563691895	173	-9.1602592943552e-05	0.0038990014227735	-0.0234938598402439	0.981283860432869	0.997054194561829
ENSG00000165821	Adipose - Subcutaneous	173	-0.0247336261212243	0.0429091490624596	-0.57641847162295	0.565094057539159	0.888550080146478	173	4.77748364757986e-05	0.0070845737062135	0.0067435019320778	0.994627403034208	0.999259561702932
ENSG00000129562	Adipose - Subcutaneous	173	0.0068821421385538	0.0195444275591058	0.352128099824928	0.725177924549571	0.935045725623204	173	0.0019951922899832	0.0028236439716561	0.706601933533789	0.480780190258052	0.936324682256687
ENSG00000100439	Adipose - Subcutaneous	173	0.0009487396849103	0.0229817640462291	0.0412822829005584	0.967119256884013	0.996233706547033	173	-0.0075278994560615	0.0063415158287222	-1.18708202571471	0.236849609160811	0.888268390556427
ENSG00000155463	Adipose - Subcutaneous	173	-0.0333690833167237	0.0187958424890592	-1.77534384724427	0.0776287413086907	0.560434889772906	173	0.0011771390132714	0.0045195439171145	0.260455266031126	0.794827487113997	0.980284130029242
ENSG00000155465	Adipose - Subcutaneous	173	-0.077678802115334	0.0527478902537294	-1.47264282498658	0.142694677684402	0.650561847879068	173	0.003296049412567	0.007054841363611	0.467203901928692	0.640951629639111	0.956956263295218
ENSG00000172590	Adipose - Subcutaneous	173	-0.0098483310907812	0.0301624508948368	-0.326509643567032	0.744440050826781	0.940946033803666	173	0.0056897351358304	0.0054528436735232	1.04344365554754	0.298222794707807	0.907393323221755
ENSG00000157227	Adipose - Subcutaneous	173	0.0376799735235772	0.0439702705065341	0.856942044920507	0.392682194896083	0.819116716913594	173	0.0009557543760074	0.0052127195985309	0.183350429260921	0.854741328177797	0.985784541406718
ENSG00000197324	Adipose - Subcutaneous	173	0.0173271152794748	0.02453258420782	0.706289852413981	0.480973862793091	0.858208264983751	173	0.0025781640080878	0.0017133349439059	1.50476357075299	0.134238524061887	0.85118250006772
ENSG00000139890	Adipose - Subcutaneous	173	-0.0001012443174916	0.0457215008565936	-0.0022143699483785	0.998235783795115	0.999896056050283	173	-0.0061223321695527	0.0309272558252557	-0.197959114256531	0.843313313178167	0.984237176104891
ENSG00000100461	Adipose - Subcutaneous	173	0.039154328857584	0.0173622906460045	2.25513612552008	0.0253993166853222	0.423785859215375	173	0.0003551276715231	0.0067977653076264	0.0522418258725022	0.958397276323458	0.995584636780033
ENSG00000100462	Adipose - Subcutaneous	173	0.0298518608731286	0.0266593107809386	1.11975366199161	0.26439683403785	0.751014635430305	173	-0.0067807388406778	0.0056899523231817	-1.19170398195641	0.23503655139895	0.888268390556427
ENSG00000092036	Adipose - Subcutaneous	173	-0.0155500788667531	0.0303121738076785	-0.512997812872598	0.608618215147706	0.901821150912294	173	-0.0003488691296145	0.0041685455212176	-0.0836908528019603	0.933400591925032	0.99207935700103
ENSG00000129474	Adipose - Subcutaneous	173	0.0555549181952009	0.0438150156187236	1.26794244874034	0.206550715311429	0.711439701078312	173	-0.0182700910723398	0.009639637174923	-1.89530899771501	0.0597467945801863	0.815983073698828
ENSG00000100802	Adipose - Subcutaneous	173	-0.0680994140944723	0.0265783755548597	-2.56221129669532	0.0112676478924219	0.330392475423348	173	0.0071988098307491	0.0062112133382455	1.15900218503564	0.248078954721064	0.894212653684743
ENSG00000100804	Adipose - Subcutaneous	173	0.000982499645322	0.0180499150722197	0.0544323694261672	0.956654546866871	0.994194786038194	173	-0.0033858190463581	0.0084240718302655	-0.401921910755052	0.688245801887594	0.964768107255418
ENSG00000139880	Adipose - Subcutaneous	173	-0.149573370545265	0.0704343992371278	-2.12358410329737	0.0351503768260682	0.461501713651712	173	-0.0022343605905602	0.0044942780039579	-0.497156737654533	0.619720196610658	0.955321984536101
ENSG00000100813	Adipose - Subcutaneous	173	0.03314311445055	0.0212978405916356	1.55617252875704	0.12152505780077	0.626643999165158	173	-0.0044718049117051	0.0025764006721576	-1.73567914339979	0.0844306015874055	0.837405677386375
ENSG00000179933	Adipose - Subcutaneous	173	-0.0059978006332967	0.0237627125056803	-0.252403871479864	0.80103354206909	0.956649529936909	173	0.0040676858542551	0.0042192884262061	0.96406916128099	0.336379146606059	0.920683953119003
ENSG00000092068	Adipose - Subcutaneous	173	0.0428213225715835	0.0634627000137989	0.674747884383626	0.50075172115444	0.866108399381294	173	-0.0048715560658463	0.0057855920590295	-0.842015132788939	0.400961175859402	0.927580355485294
ENSG00000215277	Adipose - Subcutaneous	173	0.0002017214163288	0.0047614908240736	0.0423651801047153	0.966257257160531	0.996233706547033	173
ENSG00000215271	Adipose - Subcutaneous	173	-0.0799132307253179	0.0330702438661916	-2.41646935077533	0.0167291761017762	0.376955479734908	173	0.0072006352848095	0.0063822339691217	1.12823116790254	0.260810312921771	0.901405808951741
ENSG00000235194	Adipose - Subcutaneous	173	-0.0295659854090441	0.0329743051944085	-0.896637100758611	0.371179390748077	0.810117157396591	173	-0.002651770097462	0.0047065409705583	-0.563422291243218	0.573888969380603	0.953126975237331
ENSG00000129473	Adipose - Subcutaneous	173	-0.0188110276619745	0.0226940035069923	-0.82889859676714	0.408323013979257	0.825916266540581	173	0.0099979238621069	0.0057353398698221	1.74321384417224	0.0831022934155399	0.837405677386375
ENSG00000258643	Adipose - Subcutaneous	173	-0.0554186603839712	0.0675469380368497	-0.820446670043548	0.413109391003276	0.826991339275519	173	0.0202617808865313	0.0217321665472208	0.932340585670804	0.352481349742908	0.925992725816912
ENSG00000100836	Adipose - Subcutaneous	173	-0.0409394493659751	0.0265740333626994	-1.54058094257681	0.125276425340469	0.630553663900008	173	-0.0034972838252227	0.0034992048909641	-0.999450999355191	0.318995214132807	0.913547695776322
ENSG00000092096	Adipose - Subcutaneous	173	0.0692239356914741	0.0510995986407703	1.35468648546768	0.177313437218172	0.685779424746589	173	-0.0009730472196497	0.0064156476309693	-0.151667809022531	0.879628591039781	0.987213415449703
ENSG00000100842	Adipose - Subcutaneous	173	0.0605642105079272	0.0365488428120657	1.657076007012	0.0993467825996235	0.592042512488686	173	0.0110916894319911	0.0081610672787651	1.35909790387972	0.175913919980229	0.875454984022083
ENSG00000166090	Adipose - Subcutaneous	173	-0.0106876684299884	0.0179543263477559	-0.595269809792907	0.552453982909225	0.884777961630908	173	0.0181808474565809	0.037846873898859	0.480379106215401	0.631574756714686	0.955610429443264
ENSG00000166091	Adipose - Subcutaneous	173	0.127514599976913	0.0857952250770586	1.48626686231528	0.139059058867443	0.646744480896468	173	-0.0025621714203148	0.0147133870775977	-0.174138789851857	0.861963363956862	0.986565805497468
ENSG00000197616	Adipose - Subcutaneous	173	-0.13142251585595	0.0763293179316598	-1.72178291929213	0.0869261237378714	0.576447907162219	173	0.0202929823371132	0.021976607656497	0.923390117997305	0.357111272045919	0.926297007618418
ENSG00000129460	Adipose - Subcutaneous	173	0.0206308139793069	0.0196100727340656	1.05205188471678	0.294267486703387	0.767188303959826	173	-0.0042775629365806	0.0057941185550329	-0.738259477425619	0.461373620198781	0.933715609453374
ENSG00000136367	Adipose - Subcutaneous	173	-0.0139935158607716	0.0262402569489042	-0.533284254343246	0.594532687581042	0.898777562813307	173	0.0028263057595261	0.0184096118350985	0.153523375986541	0.878167447336096	0.987213415449703
ENSG00000259431	Adipose - Subcutaneous	173	0.0195271386592301	0.0260097888989604	0.750761135935655	0.453833389192568	0.845660040488381	173	0.002368385327046	0.0048503565894122	0.488290970650671	0.625972312627061	0.955610429443264
ENSG00000213983	Adipose - Subcutaneous	173	-0.0161437357250553	0.0317497608335886	-0.508467947512114	0.611783809829293	0.902904883607471	173	0.0024765635001967	0.0028207439574367	0.877982382508504	0.381191109575542	0.927274803781833
ENSG00000092051	Adipose - Subcutaneous	173	-0.0085961774806342	0.0324892897661145	-0.264584961460125	0.791649421644942	0.953104480148312	173	-0.0203165514594132	0.0178569319469099	-1.13774031954739	0.256828177005066	0.89985455566043
ENSG00000100867	Adipose - Subcutaneous	173	0.0379260788305329	0.0270512071505348	1.40201058753059	0.162733685938656	0.673812812046198	173	-0.003046159232333	0.0199256641156867	-0.152876170884309	0.878677033861548	0.987213415449703
ENSG00000157326	Adipose - Subcutaneous	173	-0.0424459732681764	0.0287905830356943	-1.47430058000397	0.142248406168065	0.650201316889667	173	0.0052771560879297	0.005035168121638	1.04805956036538	0.296097318008652	0.907393323221755
ENSG00000187630	Adipose - Subcutaneous	173	-0.0272220447667304	0.0301369954002474	-0.903276667272111	0.367656045053363	0.810117157396591	173	0.0043492335510952	0.0074395276291741	0.584611519424925	0.559583176324216	0.950241403771002
ENSG00000186648	Adipose - Subcutaneous	173	0.0093674636583571	0.0209118864803789	0.447949240119797	0.654759636916029	0.917204690602635	173	-0.0029111194720717	0.0217321951230915	-0.133954230374942	0.893597044770628	0.987458696887545
ENSG00000100884	Adipose - Subcutaneous	173	-0.0885308716806412	0.0668552906661332	-1.32421639033406	0.187207185440295	0.697991034046964	173	-0.0057691133497643	0.0174610109363794	-0.330399732912635	0.741504332787103	0.972469879822844
ENSG00000129535	Adipose - Subcutaneous	173	0.0301449799408773	0.0216179838418183	1.3944399330415	0.165002745022748	0.675930591623695	173	-0.0082398421206288	0.0172835898124306	-0.476743674783501	0.634156232106261	0.956060869406399
ENSG00000100889	Adipose - Subcutaneous	173	-0.0945676111795964	0.0557921259334164	-1.69499924223098	0.0919047761084162	0.582430203068272	173	0.0072051237002215	0.006509188476221	1.10691582008154	0.269892463601996	0.904416341891306
ENSG00000100897	Adipose - Subcutaneous	173	0.0035168308130548	0.0212089646780481	0.16581812768517	0.868496934000387	0.975303578224265	173	0.0032009800864895	0.0038012719484569	0.842081316436452	0.400924235374247	0.927580355485294
ENSG00000139914	Adipose - Subcutaneous	173	-0.0926616130160702	0.0320798030240505	-2.88847200672027	0.0043746500846848	0.249537424077425	173	0.0100452680871846	0.0381056978988624	0.263615906310024	0.792394821043249	0.980284130029242
ENSG00000092010	Adipose - Subcutaneous	173	0.0412597944436441	0.0310553319998262	1.32858970703888	0.185762397474774	0.696776172140507	173	-0.0062061069435	0.0030716349865163	-2.02045717370167	0.0449039246957122	0.796435499207891
ENSG00000100908	Adipose - Subcutaneous	173	-0.0166345773848097	0.0286493634967127	-0.580626420783079	0.562260445960747	0.886948686177722	173	0.0034295035741295	0.0046602997130824	0.73589764291388	0.462806053837123	0.933715609453374
ENSG00000100911	Adipose - Subcutaneous	173	0.0256875616875174	0.0318677329623061	0.806068060062549	0.421328697383282	0.828343659574863	173	-0.0053565931626664	0.0029305334077919	-1.82785603072259	0.0693223281413368	0.81961025481262
ENSG00000092098	Adipose - Subcutaneous	173	0.0184139275494841	0.0226122154802586	0.814335400507757	0.41659103333388	0.82729856337555	173	-0.0081192093047657	0.0039363460714324	-2.06262588640008	0.0406675313680811	0.795007619723322
ENSG00000213928	Adipose - Subcutaneous	173	0.056914433859138	0.0371491381801722	1.53205260329606	0.12736655408438	0.632994983481507	173	-0.0035241372872731	0.0030753046854036	-1.14594736059804	0.253425719986763	0.899129008069662
ENSG00000100918	Adipose - Subcutaneous	173	0.0893122501689426	0.0469852914308017	1.90085551135675	0.0590115016845024	0.518892388536757	173	0.0019459149895968	0.0037585921560899	0.517724432123865	0.605322883791273	0.95451931348008
ENSG00000196497	Adipose - Subcutaneous	173	0.0502287126741716	0.0357203977897893	1.40616330674037	0.161499168314761	0.673473223886208	173	0.0198444370988595	0.0065580140872605	3.02598268848019	0.0028631539341895	0.63036071364395
ENSG00000100926	Adipose - Subcutaneous	173	0.0027337869686633	0.0170670062290214	0.160179643223821	0.872929559607007	0.976055321114237	173	-0.0043055568278306	0.0070727457040238	-0.608753235024566	0.543499715414577	0.948335678738219
ENSG00000139908	Adipose - Subcutaneous	173	-0.0474763797757327	0.0383274149483661	-1.23870550204578	0.217160656126439	0.721981514458652	173	0.0033726160684031	0.006499753232723	0.518883709526642	0.60451591137618	0.95451931348008
ENSG00000254505	Adipose - Subcutaneous	173	-0.0385492441062657	0.0226686069357079	-1.70055637806055	0.0908532191457569	0.580718736250228	173	-0.0004882012948773	0.0035676263983172	-0.136842045766785	0.891317399339997	0.987402275022851
ENSG00000213920	Adipose - Subcutaneous	173	0.0315019955259097	0.0233440946216243	1.34946315273793	0.178980986309941	0.687796068539055	173	0.0020893101738149	0.0056669171589966	0.368685497810398	0.712820400595867	0.970380175294905
ENSG00000129559	Adipose - Subcutaneous	173	-0.0200844709296034	0.0210788845754479	-0.952824180886556	0.342030713826401	0.794718493307275	173	-0.0004211078137034	0.0029926118108163	-0.140715816258352	0.888260865542266	0.987282504152991
ENSG00000100938	Adipose - Subcutaneous	173	-0.0271363158914478	0.0185881832763994	-1.45986918075537	0.146169816253042	0.655281107177426	173	-0.0027463401620491	0.0030883104716886	-0.889269452415993	0.375113550886531	0.927274803781833
ENSG00000092330	Adipose - Subcutaneous	173	-0.0031634868539733	0.015532704273035	-0.20366619993308	0.838857724550429	0.967334732396147	173	0.0005381707460125	0.0057155118282294	0.0941596767159978	0.925093082975004	0.991450487087056
ENSG00000092295	Adipose - Subcutaneous	173	0.0747903857690122	0.0566710201515008	1.31972894733626	0.18869836118216	0.699823250767904	173	-0.0119263440073015	0.0142714721003716	-0.835677211392298	0.404508242100978	0.927580355485294
ENSG00000100949	Adipose - Subcutaneous	173	0.0262819674840864	0.0255979746590506	1.02672058372376	0.30600938975389	0.773549967669087	173	-0.0030960162882236	0.003970761978416	-0.779703317663656	0.436648505985443	0.927859685361778
ENSG00000157379	Adipose - Subcutaneous	173	0.0136700463424773	0.0332983256433539	0.410532544155287	0.681931817140271	0.923272557542918	173	0.0047237290071362	0.006810077860323	0.693638032342876	0.488854884672107	0.936522530560336
ENSG00000196943	Adipose - Subcutaneous	173	0.0187701906382373	0.0211406599335557	0.887871556386196	0.375863158832252	0.811936646488789	173	-0.0005215082024263	0.0067261951676704	-0.0775339087591412	0.938289898206264	0.993007938091739
ENSG00000213906	Adipose - Subcutaneous	173	-0.0386652326793682	0.0366812710538531	-1.05408650159921	0.293337773770628	0.766853264320627	173	0.0045043790270021	0.0097045209433295	0.464152641156216	0.643131571933739	0.957671499601563
ENSG00000213903	Adipose - Subcutaneous	173	-0.0280119025584303	0.0481770222087769	-0.581436985396062	0.561715412202239	0.886948686177722	173	0.0058837331120056	0.0099670636454715	0.590317602183552	0.555760785747348	0.949623380003059
ENSG00000129467	Adipose - Subcutaneous	173	-0.0615296375016474	0.0413176133327011	-1.48918663346291	0.138289352741129	0.645540569370001	173	-0.0003688696713422	0.0019783866391341	-0.186449738410949	0.852314158680813	0.985425577560161
ENSG00000129465	Adipose - Subcutaneous	173	-0.0205617621109675	0.034370069480199	-0.598246160742076	0.550471167234723	0.8842215302427	173	-0.0067137147103656	0.0043799666897458	-1.53282323495369	0.12717627264792	0.844222272325503
ENSG00000100968	Adipose - Subcutaneous	173	0.0181932698669444	0.0374726949089346	0.485507378403322	0.627941032399539	0.908688528759672	173	-0.002999882230553	0.0026724069764215	-1.12253943992091	0.263214340192293	0.903092306008872
ENSG00000205978	Adipose - Subcutaneous	173	0.0374948899962961	0.0519024739618092	0.722410458196762	0.471033842995675	0.854042124126133	173	-0.0017564678680594	0.0170263443405188	-0.103161772893281	0.917956041539457	0.9908933619871
ENSG00000139899	Adipose - Subcutaneous	173	0.0499486674220404	0.0518283025632403	0.963733422700727	0.336547213553986	0.791299109144841	173	0.0116217349710205	0.0166902302920251	0.69631962936866	0.487178600977824	0.936522530560336
ENSG00000100441	Adipose - Subcutaneous	173	-0.0184257321860798	0.0257890280644232	-0.714479511986677	0.475909745114858	0.856519598966885	173	0.0026695251854333	0.0050200326386167	0.531774467938301	0.595575678893966	0.95451931348008
ENSG00000100445	Adipose - Subcutaneous	173	-0.0046612572890956	0.0236466234920577	-0.197121474474408	0.843967741330629	0.968980729879926	173	-0.0035406757305627	0.0032089562701635	-1.10337300744277	0.271422962857793	0.90525142687187
ENSG00000092009	Adipose - Subcutaneous	173	-0.236598018967537	0.118787314084839	-1.991778505898	0.0479951294105259	0.485243297056827	173	0.0114030622602865	0.0183803844020025	0.620393023937203	0.535828951505548	0.946698738081045
ENSG00000100448	Adipose - Subcutaneous	173	-0.156689352018685	0.128623199930686	-1.21820443048473	0.224832725330608	0.727807491780128	173	-0.0076127135878677	0.0088338611392202	-0.861765140734339	0.390029389808319	0.927580355485294
ENSG00000100450	Adipose - Subcutaneous	173	0.0632830079068892	0.0783891220694785	0.80729323452302	0.420624595437079	0.828343659574863	173	0.0188300792237418	0.0245129466880611	0.768168733990392	0.443451534542673	0.929511488645835
ENSG00000100453	Adipose - Subcutaneous	173	-0.01918182501694	0.0644596548194069	-0.297578773430926	0.766387679921963	0.94685500230539	173	-0.005526474005226	0.0145648503571755	-0.379439120190026	0.704834842416926	0.968655848681446
ENSG00000168952	Adipose - Subcutaneous	173	-0.0007948641833767	0.0578317923276236	-0.013744415508926	0.98904999022175	0.998726166234467	173	-0.0085960954706854	0.009242870616163	-0.930024429385975	0.35367576640123	0.926192763450011
ENSG00000139910	Adipose - Subcutaneous	173	-0.0297246319649165	0.0550076065586206	-0.540373119729168	0.589646333250137	0.897062109451421	173	-0.0043087266857767	0.0037387461212943	-1.15245233187567	0.250751492243016	0.895944830347028
ENSG00000176165	Adipose - Subcutaneous	173	0.0043324790260739	0.0045266502557448	0.95710487475269	0.339872198114321	0.793704266524119	173
ENSG00000184304	Adipose - Subcutaneous	173	0.0051564696486431	0.0355154217802096	0.145189593426609	0.884733021469223	0.978602992630955	173	0.0028056502022867	0.0073287832779231	0.382826193092429	0.702326358191162	0.967962007277925
ENSG00000092140	Adipose - Subcutaneous	173	-0.0022928454817763	0.0263891942876398	-0.0868857706220413	0.930864470758396	0.987437499128044	173	0.0015832991579866	0.0071411403808852	0.221715170622423	0.824801441120582	0.981857243076514
ENSG00000092108	Adipose - Subcutaneous	173	0.0053843650516028	0.0173768222824542	0.309859015882297	0.757047324627335	0.944482438501144	173	-0.000919986750076	0.0035306593116511	-0.260570808132084	0.794738521625914	0.980284130029242
ENSG00000100473	Adipose - Subcutaneous	173	0.0947411196062998	0.05989213982851	1.58186232580057	0.115537983868844	0.622430621427948	173	0.0063702016456253	0.0092037565890998	0.692130608187713	0.489798560134145	0.936522530560336
ENSG00000196792	Adipose - Subcutaneous	173	-0.0093098520701143	0.0227076655730762	-0.409987193098034	0.682331055973496	0.923272557542918	173	-2.59937947438204e-05	0.008040622690331	-0.003232808669791	0.997424382730754	0.999319318014003
ENSG00000100478	Adipose - Subcutaneous	173	0.0410973048973694	0.0221264487012542	1.85738368828432	0.0649848201392298	0.537592937987509	173	-0.0035357304131516	0.0081760996199643	-0.432447080820554	0.665963982371942	0.96232116694998
ENSG00000092148	Adipose - Subcutaneous	173	0.0072954971675109	0.0168147139304055	0.43387578270474	0.664928251538851	0.919999470016267	173	0.0092447791154126	0.0043907139631409	2.10552980517986	0.0367128075808706	0.793139791890891
ENSG00000129493	Adipose - Subcutaneous	173	0.013134504410388	0.0222222488337831	0.591051990670737	0.555269894495871	0.88578757933624	173	0.0019428809401608	0.005814953419433	0.334118057363609	0.738701843750013	0.972201614286279
ENSG00000203546	Adipose - Subcutaneous	173	-0.0272101601886338	0.0656332672832304	-0.41457878473751	0.678972470200605	0.923272557542918	173	-0.034695512276727	0.0188160009010158	-1.84393657606883	0.0669311581007825	0.815993355141518
ENSG00000129480	Adipose - Subcutaneous	173	0.0249267597729574	0.0376827466702694	0.661489991456061	0.509192877392084	0.869572930508083	173	0.0071388887338563	0.0045684204932085	1.56266016765951	0.119990172171842	0.84254464889315
ENSG00000151413	Adipose - Subcutaneous	173	0.006547015939103	0.0236830084241032	0.276443592885771	0.782542872368283	0.950523234460116	173	0.0018089240825137	0.0074692215503366	0.242183749715147	0.808929386665275	0.981488467662594
ENSG00000100852	Adipose - Subcutaneous	173	-0.0109442361291402	0.0229326622149803	-0.477233564360929	0.633808202625326	0.910564680976683	173	-0.0110223367513941	0.0057505728746945	-1.91673716542191	0.0569468808538145	0.81353200863286
ENSG00000151320	Adipose - Subcutaneous	173	0.0082836625628894	0.0638308430532541	0.12977523351804	0.896897540916287	0.980968133098604	173	0.0150977034242019	0.0104050355307659	1.45099969909383	0.148620695992572	0.856612166277264
ENSG00000151322	Adipose - Subcutaneous	173	0.0479929758544604	0.0227271933827396	2.11169830987178	0.0361725505322241	0.465488674888561	173	0.0049314809175754	0.0139755701833866	0.352864380691798	0.724626773616616	0.971573697218431
ENSG00000129521	Adipose - Subcutaneous	173	0.191608691316884	0.104135199895312	1.8399992654694	0.0675104879601097	0.541338834086061	173	0.0031668428349349	0.0062693115624517	0.505134065102437	0.614118200363118	0.95451931348008
ENSG00000129518	Adipose - Subcutaneous	173	0.0248230374239219	0.0244582454332006	1.01491488797582	0.311587352644561	0.77757353028904	173	0.0033197447073744	0.0041798852149932	0.79421910809092	0.428173975113473	0.927859685361778
ENSG00000129515	Adipose - Subcutaneous	173	0.0033943148581985	0.0239834486147885	0.141527388855395	0.887620745285088	0.979413719919449	173	0.0033171590169549	0.0059887972996884	0.553894020945995	0.580378418228614	0.954428900910594
ENSG00000165410	Adipose - Subcutaneous	173	-0.0183205293936808	0.0410687251156935	-0.446094426892253	0.656096172431739	0.917437707461327	173	-0.0108505185920071	0.0029771307150166	-3.64462283677276	0.0003554233457865	0.625102615645956
ENSG00000198604	Adipose - Subcutaneous	173	0.0113209339355425	0.0290851101414751	0.389234693644807	0.697589224196715	0.926950189922619	173	0.0056890180509007	0.00530110500136	1.07317588492233	0.284711563782929	0.907013687542065
ENSG00000100883	Adipose - Subcutaneous	173	0.0239812172504299	0.0158745529637966	1.51067039841194	0.132727271868925	0.637656037572118	173	0.0055555582253919	0.0062190701583741	0.893310106481305	0.372952611518616	0.927274803781833
ENSG00000151327	Adipose - Subcutaneous	173	-0.0370722983070229	0.0257616439500461	-1.43905017781121	0.151973282294314	0.66274357128154	173	0.0033263751432608	0.0043030028561966	0.773035773952739	0.440573560832228	0.929511488645835
ENSG00000092020	Adipose - Subcutaneous	173	-0.0157780704168517	0.0193140541122587	-0.816921725762242	0.41511545511098	0.82729856337555	173	0.0004653334108253	0.004703951502152	0.0989239388655475	0.921315085967634	0.991450487087056
ENSG00000100890	Adipose - Subcutaneous	173	-0.010291833642096	0.0250825597000817	-0.410318315401538	0.68208863832655	0.923272557542918	173	0.0052238905581537	0.0070505655363719	0.740917949234729	0.45976427184955	0.933305296645054
ENSG00000100902	Adipose - Subcutaneous	173	0.0033375235168614	0.019128390209442	0.174480104196851	0.861695590892791	0.973395732767101	173	-0.000638024833795	0.0037502048004547	-0.170130664255378	0.86510945821358	0.986565805497468
ENSG00000100906	Adipose - Subcutaneous	173	0.130561407529486	0.0569185427519283	2.29382906197231	0.0230229382957644	0.413316558928723	173	0.0061328772192314	0.0063768470520075	0.961741307140299	0.337544046187208	0.920683953119003
ENSG00000174373	Adipose - Subcutaneous	173	0.0270040333424281	0.0238241974539371	1.13347085015724	0.258611054409672	0.747917339821508	173	0.0011868614907679	0.0039388102267763	0.301324872851087	0.763534633499532	0.976136072236708
ENSG00000100916	Adipose - Subcutaneous	173	0.0091079536658078	0.0264128743982588	0.344830082802661	0.730647966260718	0.937119801372181	173	0.0042172425500863	0.0128728408391659	0.327607759839252	0.74361091211661	0.972469879822844
ENSG00000151332	Adipose - Subcutaneous	173	0.0079970172538705	0.0190045811794188	0.42079418527418	0.674436361358691	0.923209235749891	173	-0.0092168481730219	0.0074743356936956	-1.23313275597135	0.219226807615923	0.887188842076735
ENSG00000229415	Adipose - Subcutaneous	173	-0.0191367712572487	0.0126392706275427	-1.5140724351251	0.131862748873724	0.63759253354912	173	-0.0133784778775806	0.014773258955948	-0.905587448069078	0.366434549672771	0.92642613512497
ENSG00000136352	Adipose - Subcutaneous	173	-0.0220269151902841	0.0207539286575744	-1.06133713542689	0.290040797792643	0.764215362352057	173	-0.0170592671345639	0.0140373189018401	-1.21527958820738	0.225942744644709	0.888268390556427
ENSG00000198807	Adipose - Subcutaneous	173	0.0070328115813768	0.0260052900862446	0.270437728556499	0.787151260083116	0.951675187434562	173	-0.0164417401881322	0.0198661083645158	-0.827627630255953	0.409040448696775	0.927580355485294
ENSG00000183032	Adipose - Subcutaneous	173	0.0139128103607272	0.0236435304674434	0.588440477613306	0.557016938505717	0.885998786560189	173	0.0099398074465264	0.0210647816183611	0.471868525703702	0.637625071960995	0.956193209162502
ENSG00000151338	Adipose - Subcutaneous	173	0.0003743942842097	0.0200464937805531	0.0186762976263161	0.985121218153302	0.998628820627405	173	-0.0149751178682976	0.0072430183670313	-2.06752449178661	0.0401983057931485	0.795007619723322
ENSG00000129514	Adipose - Subcutaneous	173	0.0298875860770419	0.0250987039135981	1.19080197048937	0.235389868350692	0.73165101994088	173	0.0375705055357127	0.0200256388163917	1.87612020171661	0.0623509941774441	0.815993355141518
ENSG00000139865	Adipose - Subcutaneous	173	0.0068463482193899	0.012957625371058	0.528364420434774	0.597934864358569	0.899867435975246	173	0.0119629438102524	0.0127249485785733	0.940117261487092	0.348489869321591	0.925063617707456
ENSG00000100934	Adipose - Subcutaneous	173	-0.0093898571744994	0.0239676195369096	-0.391772623060843	0.69571643765982	0.926264409777081	173	0.0028751887313997	0.0061421606531175	0.46810705446794	0.640306979118269	0.956956263295218
ENSG00000092208	Adipose - Subcutaneous	173	0.0106206558037489	0.0210028285559597	0.505677403186498	0.613737571483092	0.902904883607471	173	0.0065501634241439	0.0064000476928007	1.02345540823267	0.307545166805029	0.909353156117205
ENSG00000182400	Adipose - Subcutaneous	173	0.0111286689580608	0.0179709497393297	0.619258810440361	0.536574119034295	0.881287254773189	173	0.0072940322271314	0.0058414475575345	1.24866861429293	0.213501265078625	0.884667544055844
ENSG00000100941	Adipose - Subcutaneous	173	0.0104605303583092	0.0247124624094508	0.423289682144697	0.672618445296711	0.922657927993426	173	-0.0086200583222974	0.0061172698463468	-1.40913488186976	0.160619876911139	0.865579181791805
ENSG00000150526	Adipose - Subcutaneous	173	0.0017853367536686	0.003465358312553	0.515195426458905	0.607085117726884	0.901266592910474	173	0.0096050987943307	0.0059549178311788	1.61296915702855	0.108604010839695	0.838187263311442
ENSG00000150527	Adipose - Subcutaneous	173	0.0259639332989544	0.0160835950630204	1.61431155144232	0.108312731554973	0.61250849694337	173	-0.0055921199730315	0.0059076480674249	-0.946589896555753	0.345189889437547	0.92422108516259
ENSG00000165355	Adipose - Subcutaneous	173	0.0022122596774598	0.0238690252280975	0.0926832854010192	0.926264209295201	0.987012631281572	173	-0.0221219525331019	0.0121783279289466	-1.8165016299586	0.0710530106363527	0.824204297736804
ENSG00000165379	Adipose - Subcutaneous	173	0.100666890118459	0.0367582165217649	2.73862280719887	0.0068267033802812	0.279365607005273	173	-0.0097335380247519	0.017716509453273	-0.549404951941806	0.583447776243422	0.954509254330401
ENSG00000179476	Adipose - Subcutaneous	173	-0.0317288748779031	0.0288606431608116	-1.09938211359705	0.273154452710584	0.757069563691895	173	0.0041226367764159	0.0127518081409354	0.323298212367355	0.746866319495188	0.973029841493005
ENSG00000179454	Adipose - Subcutaneous	173	-0.0288341173850084	0.0248928314706522	-1.15833015697723	0.248352492543063	0.741569033197837	173	-0.0211226914142328	0.0147625457150924	-1.4308298732405	0.154312608848601	0.863274604510461
ENSG00000198718	Adipose - Subcutaneous	173	-0.0023831017570144	0.0198471354210543	-0.120072831996016	0.904567110286524	0.9839194630952	173	-0.0074860393695191	0.0063779177236454	-1.17374348398467	0.242137781858	0.88846183155222
ENSG00000185246	Adipose - Subcutaneous	173	0.0179567807369729	0.0203060596361783	0.884306510406392	0.377778585673647	0.812066509269518	173	0.0005894619999588	0.0039598463536402	0.148859816092849	0.881840495987171	0.987213415449703
ENSG00000100442	Adipose - Subcutaneous	173	-0.0311573363570489	0.0187590834333898	-1.66091997339225	0.0985710161688104	0.589998727270342	173	0.0038442631077696	0.0047636458507537	0.80700019023484	0.420792763039777	0.927859685361778
ENSG00000187790	Adipose - Subcutaneous	173	0.0230362704561923	0.0232488929527042	0.990854510924697	0.323163550136546	0.784864533523	173	0.0103977993417824	0.0078171650435639	1.33012406464964	0.185257191703366	0.880557521579916
ENSG00000129534	Adipose - Subcutaneous	173	-0.0104904254786765	0.0293557856029601	-0.357354615562346	0.721269180259457	0.934893555462225	173	-0.0047902542604854	0.0053493248149321	-0.895487641190512	0.37179129919594	0.927202157233938
ENSG00000139915	Adipose - Subcutaneous	173	0.0220460827949525	0.0090548710550484	2.43472078850433	0.0159362207631676	0.375131388303472	173	0.0247421655636005	0.0194933899679618	1.26925925168815	0.206081673003097	0.884667544055844
ENSG00000213741	Adipose - Subcutaneous	173	-0.0193193251782545	0.0330050086349463	-0.585345254471435	0.55909106585092	0.886150944612959	173	-0.0003879360643909	0.0008940517188211	-0.43390785591521	0.664904917733661	0.962190840059178
ENSG00000165501	Adipose - Subcutaneous	173	-0.0523491111331076	0.0323409165476547	-1.61866504481933	0.107371426077538	0.611553654860336	173	-0.0107579526067375	0.0105027393815131	-1.02429968182145	0.307147509367598	0.909353156117205
ENSG00000165506	Adipose - Subcutaneous	173	-0.0159464900339176	0.0249054924469619	-0.640280053400946	0.522851797795764	0.876677663097333	173	0.0080698046512224	0.0088481724932872	0.912030665919399	0.363042688959872	0.92642613512497
ENSG00000100479	Adipose - Subcutaneous	173	0.0493860281791214	0.0261876808085636	1.8858496306008	0.0610192395341734	0.524491340195079	173	0.0257603731080045	0.0146974761100116	1.75270726179014	0.0814530487386311	0.837405677386375
ENSG00000197776	Adipose - Subcutaneous	173	0.0133183243118443	0.0294215559059	0.452672331621098	0.651361330474329	0.916086255119825	173	-0.0057895967103822	0.0121181421432448	-0.477762733094337	0.633432156388583	0.955766128199464
ENSG00000165516	Adipose - Subcutaneous	173	-0.0062765847558297	0.0170885260230166	-0.367298194553223	0.713853013375271	0.932702372440446	173	-0.0006192272245925	0.0037861186726981	-0.163551985060018	0.870277910289649	0.986565805497468
ENSG00000165525	Adipose - Subcutaneous	173	0.0319115418307092	0.0183153702241349	1.74233670628498	0.0832563312285818	0.572293625545212	173	0.001900171909212	0.0039456625634618	0.481585000909167	0.630719463696767	0.955610429443264
ENSG00000100483	Adipose - Subcutaneous	173	-0.0094388686520786	0.026762084697416	-0.352695567583718	0.724753181609803	0.935045725623204	173	0.0181732064050472	0.0142790716905904	1.27271623806069	0.20485473956707	0.884667544055844
ENSG00000100485	Adipose - Subcutaneous	173	-0.0170467219778292	0.0237568359299312	-0.717550183370675	0.474018608546642	0.855745886172905	173	-0.0020071661803131	0.004221821336101	-0.475426603951641	0.635092579429984	0.956193209162502
ENSG00000087299	Adipose - Subcutaneous	173	-0.0328016413458092	0.0222461051477467	-1.47448918037375	0.142197703084192	0.650201316889667	173	0.0031275936735788	0.0120228564628566	0.260137321213243	0.795072313206467	0.980284130029242
ENSG00000125375	Adipose - Subcutaneous	173	0.0105656444591067	0.0243801552218934	0.433370680495862	0.665294380401946	0.920052232947611	173	-0.0025896796012733	0.0063819196498021	-0.405783799135361	0.685411184535138	0.964768107255418
ENSG00000100490	Adipose - Subcutaneous	173	0.0027903428100533	0.0317675860874354	0.087836161122642	0.930110182931519	0.9873304405916	173	0.0087424190311682	0.0083514359194019	1.04681627393656	0.29666880270748	0.907393323221755
ENSG00000012983	Adipose - Subcutaneous	173	0.0257082662928442	0.0217245177045633	1.1833756975624	0.238310945247656	0.733984731968757	173	0.0054025738554362	0.0044185436421926	1.22270464952458	0.22313183279858	0.888268390556427
ENSG00000198513	Adipose - Subcutaneous	173	0.0950112416954056	0.0400636768584143	2.37150579142241	0.0188335596640065	0.392439643754796	173	0.016133909980271	0.0107279182568911	1.5039180569732	0.134455984242634	0.85118250006772
ENSG00000151748	Adipose - Subcutaneous	173	-0.0115029455137881	0.0262154072290866	-0.438785688632194	0.661373464263558	0.918790114555335	173	-0.0001466133443902	0.0059566991908454	-0.0246131858757551	0.980392337956873	0.997054194561829
ENSG00000100503	Adipose - Subcutaneous	173	-0.0014356274260687	0.0204701173987715	-0.0701328379364777	0.944170285665352	0.991576063091145	173	0.0028693153657779	0.0045076280923641	0.636546606548683	0.525275451558071	0.942877068743224
ENSG00000100504	Adipose - Subcutaneous	173	-0.100199061462214	0.0728256548481545	-1.37587587329129	0.170668334191524	0.680646068505484	173	0.006574411191959	0.0049333773444828	1.33263902857773	0.184431791689375	0.880557521579916
ENSG00000131969	Adipose - Subcutaneous	173	-0.0124494778617153	0.0194821884130526	-0.639018450995704	0.523670193913494	0.876677663097333	173	-0.0037015641959329	0.0143324264608248	-0.258265005304614	0.796514459225415	0.980530237426856
ENSG00000100505	Adipose - Subcutaneous	173	0.0628037017365912	0.035236515101076	1.78234713496607	0.0764758231375358	0.559982327171506	173	0.0055991389360347	0.0131893395015182	0.424520040248435	0.67172277920753	0.963781301015483
ENSG00000139921	Adipose - Subcutaneous	173	-0.0127418110856923	0.0295025802446402	-0.431888024031633	0.666369565040145	0.92047144279045	173	-0.0078529615179093	0.0061435475895162	-1.27824541170808	0.202903510414683	0.884667544055844
ENSG00000139926	Adipose - Subcutaneous	173	-0.0047949034112881	0.0527108001321655	-0.0909662421982877	0.927626411253813	0.987012631281572	173	-0.0038895848901688	0.0052832458412424	-0.73621122451008	0.462615725198935	0.933715609453374
ENSG00000186469	Adipose - Subcutaneous	173	-0.0917695361712578	0.0514010080559554	-1.78536452186613	0.0759834453823945	0.559982327171506	173	-0.0052016830607396	0.006543763862063	-0.79490690226401	0.427774841295891	0.927859685361778
ENSG00000087302	Adipose - Subcutaneous	173	-0.0423090523429034	0.016573585374666	-2.55280021711996	0.0115648510112838	0.33173523716063	173	-0.0005955614417201	0.0034119411618791	-0.174552084418767	0.861639081757969	0.986565805497468
ENSG00000087303	Adipose - Subcutaneous	173	-0.0758003361420105	0.0589239449774798	-1.28640972988113	0.200047648700058	0.705110771146851	173	0.0026441023989221	0.0031489920284444	0.839666272584482	0.402273530050451	0.927580355485294
ENSG00000168229	Adipose - Subcutaneous	173	0.0349203728342692	0.0578254122299853	0.603893193106565	0.546718910832827	0.883752421866902	173	-0.0237136975963508	0.0320342876290626	-0.74025987001618	0.460162355094124	0.933715609453374
ENSG00000125384	Adipose - Subcutaneous	173	-0.181016907912882	0.0480772997578132	-3.76512218499677	0.0002289967597881	0.0847778134323662	173	0.027963508641213	0.0223485443199018	1.25124519256993	0.212562320925057	0.884667544055844
ENSG00000087301	Adipose - Subcutaneous	173	-0.0464640356183796	0.0242653139521661	-1.91483348247517	0.0571913550295825	0.517467380307662	173	0.0146590345108958	0.0116494698720008	1.25834348446434	0.209991165273658	0.884667544055844
ENSG00000180998	Adipose - Subcutaneous	173	-0.0593628785250984	0.0291342546687717	-2.03756297183494	0.0431424279482938	0.47782308721123	173	-0.0160189476216978	0.0233616272121945	-0.685694856620951	0.493838560764433	0.936522530560336
ENSG00000197930	Adipose - Subcutaneous	173	0.0694258740852468	0.0571698663360027	1.21437880713613	0.226285749685289	0.727807491780128	173	0.0131286628844945	0.0103718043440256	1.26580317647979	0.207313657072376	0.884667544055844
ENSG00000100519	Adipose - Subcutaneous	173	0.0231628386087982	0.0167490178912477	1.38293712259404	0.168496217715523	0.67840810564498	173	0.0021022445377203	0.005879786470642	0.35753756504882	0.721132419564679	0.97116016822073
ENSG00000198252	Adipose - Subcutaneous	173	-0.0293796747895107	0.0231253069696436	-1.27045555884197	0.205656755988551	0.711028249510682	173	0.0162842772258977	0.0165507343886915	0.983900583712112	0.326561110343339	0.916377085068247
ENSG00000100522	Adipose - Subcutaneous	173	0.0256043190421967	0.0373872083141141	0.684841693102045	0.49437562494683	0.862785259520263	173	-0.0278383050490187	0.0140021132792116	-1.98815025231579	0.0483984839893863	0.796435499207891
ENSG00000073712	Adipose - Subcutaneous	173	-0.0339224648140295	0.0272918101899843	-1.24295400627103	0.21559479533138	0.721014046797793	173	-0.0042576320962106	0.0041575568402115	-1.02407068859075	0.307255332456986	0.909353156117205
ENSG00000100523	Adipose - Subcutaneous	173	-0.0197726668515419	0.0276982492502296	-0.713859806549977	0.47629190897877	0.856519598966885	173	0.0081506243490027	0.006370860508851	1.27936003898989	0.202511821181296	0.884667544055844
ENSG00000125378	Adipose - Subcutaneous	173	0.0861806370666009	0.0456799419452732	1.88661879583493	0.0609149572300281	0.524199691728405	173	0.0090018735633646	0.0087592392194674	1.02770039016151	0.305549236932055	0.909353156117205
ENSG00000100526	Adipose - Subcutaneous	173	0.0019509036518809	0.0775118272361747	0.0251691093016891	0.97994956906422	0.998412042616874	173	-0.013490580032027	0.0143010572942844	-0.94332745855222	0.346850676372182	0.92422108516259
ENSG00000100528	Adipose - Subcutaneous	173	-0.0265247115714924	0.0264573627207704	-1.00254556175658	0.317503734426109	0.78103715954655	173	-0.0038009669346299	0.0039940982495717	-0.951645827700271	0.342626225442769	0.922452671356617
ENSG00000197045	Adipose - Subcutaneous	173	0.0083910011887319	0.0318199498611022	0.263702527042301	0.792328230836851	0.953104480148312	173	0.0064503580400806	0.006274012131992	1.0281073584779	0.305358342540524	0.909353156117205
ENSG00000100532	Adipose - Subcutaneous	173	-0.0317129321663954	0.0263449763865302	-1.20375633293829	0.230355721408589	0.729490498556721	173	-0.0126687224663904	0.0057473600686773	-2.2042681013556	0.0288472006502268	0.778977137820652
ENSG00000020577	Adipose - Subcutaneous	173	0.0513771740875213	0.0547129949443984	0.939030556447018	0.349046099451567	0.7995943198374	173	0.0062272947155387	0.0056737548823889	1.09756146407876	0.273946523685704	0.90525142687187
ENSG00000131979	Adipose - Subcutaneous	173	0.056550702905228	0.0564030921909011	1.00261706776336	0.317469320204165	0.78103715954655	173	0.033980309095718	0.017044492008249	1.99362404460471	0.047790669862872	0.796435499207891
ENSG00000198554	Adipose - Subcutaneous	173	-0.0095913992757755	0.0219884967861952	-0.436200772114501	0.663243998208023	0.919361605245058	173	-0.0048712398008969	0.0107987773754428	-0.451091788592153	0.652497644632259	0.958837890049424
ENSG00000180008	Adipose - Subcutaneous	173	-0.0075897881750693	0.0246541395374154	-0.307850459090289	0.758572627863722	0.94507898783101	173	0.0035497555519908	0.0163648358521681	0.216913605737181	0.828535490704807	0.981857243076514
ENSG00000168175	Adipose - Subcutaneous	173	0.0056650405812714	0.0270555042556127	0.209385880512511	0.834397487465171	0.966642392294852	173	-0.0065548212965862	0.0034223549905503	-1.91529555370062	0.057131730760587	0.81353200863286
ENSG00000131981	Adipose - Subcutaneous	173	-0.0280382340539666	0.0324631761543353	-0.863693494458712	0.388972108341622	0.816834991772735	173	0.0093862896206681	0.0048101468184798	1.9513520012752	0.0526569169273097	0.809913925563432
ENSG00000126787	Adipose - Subcutaneous	173	-0.0548581934166192	0.038879426217579	-1.41098258779898	0.160075454231253	0.672780926029219	173	-0.0220527042879154	0.0242540284238273	-0.909238824270972	0.36450993870617	0.92642613512497
ENSG00000178974	Adipose - Subcutaneous	173	-0.011427847321411	0.0226716385202393	-0.504059171162648	0.614871824712014	0.902904883607471	173	0.0033205006763308	0.0073326752483586	0.452836183775371	0.651243475649669	0.958837890049424
ENSG00000126775	Adipose - Subcutaneous	173	-0.0229909426235434	0.0301152580157286	-0.763431700021818	0.446263179324623	0.842754001437268	173	0.0128084503973834	0.0058775391790955	2.17921990940338	0.0306896988748991	0.788859075910967
ENSG00000182521	Adipose - Subcutaneous	173	-0.0011334607716791	0.0054839280197741	-0.206687755125907	0.836500839533143	0.966642392294852	173	0.0219227485597252	0.0154348628553261	1.42033970532885	0.157338243128742	0.864600317630124
ENSG00000126777	Adipose - Subcutaneous	173	-0.0185376003605887	0.023882166120834	-0.776211013138254	0.438701991005091	0.840664083937385	173	0.003949530578904	0.0030636555518622	1.28915620964743	0.199093250816049	0.884667544055844
ENSG00000139946	Adipose - Subcutaneous	173	0.0421434303274269	0.0507002914769697	0.831226588639441	0.40701053392646	0.82496221123804	173	0.0001710373997534	0.007728916050839	0.0221295455440899	0.982370543304386	0.997197362474935
ENSG00000070269	Adipose - Subcutaneous	173	0.0025340647568622	0.0204738405994408	0.123770855035937	0.90164279197037	0.982548329749608	173	0.0053261600061982	0.0060797077404234	0.876055270023109	0.382234831536745	0.927274803781833
ENSG00000165588	Adipose - Subcutaneous	173	0.0071481458861336	0.0041485813562758	1.72303379691956	0.0866990816767174	0.576447907162219	173	0.0074244964301861	0.0072399836588157	1.02548524693777	0.306589681859113	0.909353156117205
ENSG00000070367	Adipose - Subcutaneous	173	-0.0255945356954245	0.0216031907574134	-1.18475719549166	0.237765596357772	0.733303555264697	173	0.002451793961461	0.0062576799362574	0.391805587124252	0.695692046719329	0.966027977459088
ENSG00000053770	Adipose - Subcutaneous	173	-0.0426536890113423	0.0192883164042996	-2.21137439459642	0.0283425064244354	0.435841535145412	173	0.0099482413240624	0.0066362253123172	1.49908130840552	0.135705247535712	0.85118250006772
ENSG00000139977	Adipose - Subcutaneous	173	-0.0442885140853881	0.0210705919808798	-2.10191123844916	0.0370333260897101	0.46698895818946	173	0.0087115680750182	0.0090741380315342	0.960043592542225	0.338395259902716	0.921038685264559
ENSG00000100557	Adipose - Subcutaneous	173	0.0193397906759645	0.0128610927274259	1.50374397307026	0.134501087882481	0.639408823219942	173	0.0026219148896504	0.0075911840562494	0.345389450476033	0.730228144791495	0.971613332
ENSG00000151812	Adipose - Subcutaneous	173	-0.0125171226687843	0.0235740996017196	-0.53096927900785	0.596132434045286	0.899060166327482	173	0.0125941172713625	0.0179545387227897	0.701444769248054	0.483983573851648	0.936522530560336
ENSG00000139971	Adipose - Subcutaneous	173	-0.0300627774877271	0.0380855509525628	-0.789348630538957	0.431006787170347	0.834847191301159	173	0.0031554262736312	0.0095976322416625	0.328771325487318	0.742732750622612	0.972469879822844
ENSG00000131966	Adipose - Subcutaneous	173	0.0107470021107345	0.022026035436383	0.487922674136009	0.626232726847941	0.90806301052512	173	0.0061128643035764	0.0041667979060788	1.46704122478761	0.144210370297057	0.856612166277264
ENSG00000100567	Adipose - Subcutaneous	173	0.0058750679586927	0.0193131094286295	0.304201039216587	0.761346430074504	0.945503059019481	173	0.0028677639379228	0.0054290530899767	0.528225436442562	0.598030994316295	0.95451931348008
ENSG00000032219	Adipose - Subcutaneous	173	-0.0185467762106183	0.0270886898261199	-0.684668632173372	0.494484574486244	0.862785259520263	173	0.0203247723311616	0.0063392597965992	3.20617437734057	0.0016068158251812	0.625272683658486
ENSG00000196860	Adipose - Subcutaneous	173	-0.0160313130946728	0.0434976261963591	-0.368556045387476	0.712916800084967	0.932474903656483	173	0.0095332514214094	0.0432803374930819	0.220267492667617	0.8259268449061	0.981857243076514
ENSG00000100575	Adipose - Subcutaneous	173	-0.0257424791533687	0.0251343847138323	-1.02419372689882	0.307197628228803	0.775042582118365	173	0.0011132825810879	0.0056527948253908	0.196943744727363	0.844106565753637	0.984480551317317
ENSG00000100578	Adipose - Subcutaneous	173	0.0152285346087463	0.020719276177245	0.734993562442643	0.463355194593978	0.850938682929989	173	0.0006197798695633	0.0066477669495243	0.0932312871779815	0.925829484799371	0.991512633976488
ENSG00000165617	Adipose - Subcutaneous	173	0.122312962075218	0.0682894750764867	1.79109536188736	0.0750554695999079	0.557190552519914	173	-0.0031039173385739	0.0041328066601141	-0.751043441864801	0.453663763548138	0.930583488574644
ENSG00000100592	Adipose - Subcutaneous	173	-0.0377198185803764	0.0388630765444028	-0.970582412261669	0.33313390194977	0.788897983438801	173	0.0036074955513564	0.0055679061298956	0.647908830931392	0.517917057766039	0.941337273608543
ENSG00000181619	Adipose - Subcutaneous	173	-0.0429003133828148	0.028638376625437	-1.49800087986517	0.135985834938824	0.642132292270902	173	-0.0098087075807118	0.0154440102942342	-0.63511402762881	0.526207033730686	0.94289952528462
ENSG00000126790	Adipose - Subcutaneous	173	0.0161476860754196	0.0380713946107011	0.424142226481003	0.671997826492686	0.92254250041209	173	-0.0055536817234596	0.004384460230067	-1.26667398768371	0.20700273289551	0.884667544055844
ENSG00000050130	Adipose - Subcutaneous	173	0.0109821082716504	0.0203007461154176	0.54097067217199	0.589235295291295	0.897062109451421	173	-0.0007359164989572	0.00666100943937	-0.110481227455953	0.912157917053566	0.989800957012659
ENSG00000151838	Adipose - Subcutaneous	173	-0.0040426888733546	0.0066597973919918	-0.60702880814599	0.544640935306364	0.883058358241635	173	0.0058109007142545	0.0095511682131681	0.608396856234103	0.543735440517634	0.948362223240429
ENSG00000139970	Adipose - Subcutaneous	173	-0.107659531424013	0.0637817416995339	-1.68793652470609	0.0932554419042179	0.58259367848124	173	0.0115622054555547	0.007230194907721	1.59915543123292	0.111640954462224	0.838187263311442
ENSG00000131951	Adipose - Subcutaneous	173	-0.0092920609789209	0.0054185748623473	-1.71485329906388	0.0881926784806762	0.577368294863736	173	-0.0266082419549765	0.0145504228745115	-1.82869200328102	0.0691962983380564	0.81961025481262
ENSG00000126773	Adipose - Subcutaneous	173	-0.0005804014912969	0.0186751053139313	-0.0310788871891379	0.975243050837852	0.997423916659738	173	-0.0023499155704547	0.004501825042938	-0.521991758462726	0.602354807079211	0.95451931348008
ENSG00000100612	Adipose - Subcutaneous	173	0.0003241932299225	0.0223394838111843	0.0145121182146689	0.988438412796098	0.998726166234467	173	-0.0042641241805783	0.0033248259188034	-1.28251050873451	0.201407726222414	0.884667544055844
ENSG00000100614	Adipose - Subcutaneous	173	-0.0195636911640279	0.0189275165117928	-1.03361110010597	0.302784805986798	0.771262084879067	173	-0.0004689659630469	0.0048602130150761	-0.0964908249067045	0.923244294887977	0.991450487087056
ENSG00000179008	Adipose - Subcutaneous	173	-0.022201387333579	0.0397784577563072	-0.558125894915039	0.577492039588461	0.893104858706191	173	-0.0096999225848036	0.0207641216976523	-0.467148224521359	0.640991379902581	0.956956263295218
ENSG00000126778	Adipose - Subcutaneous	173	-0.0456006404276096	0.061212010661518	-0.744962302901076	0.457322213289455	0.848502004330581	173	-0.0081715379058609	0.0083269849993672	-0.981332127592628	0.327821994001727	0.917091958240716
ENSG00000100625	Adipose - Subcutaneous	173	-0.0459919169065263	0.0275262400481404	-1.67083905488332	0.0965917334733468	0.588687955062604	173	0.0081295619687977	0.0324457322179444	0.250558745729326	0.80245751587115	0.981376809432791
ENSG00000020426	Adipose - Subcutaneous	173	0.018188855299776	0.0208506395688993	0.872340401821846	0.3842519789801	0.814927114274162	173	0.0011651981400226	0.0038986393142712	0.298873028791706	0.765401567555469	0.976611934546236
ENSG00000126814	Adipose - Subcutaneous	173	0.0166094873135703	0.019963696723925	0.831984553926078	0.406583755126791	0.824860487378134	173	-0.0358736092996933	0.0197813638346149	-1.81350535785197	0.0715156272401819	0.824633052928363
ENSG00000139974	Adipose - Subcutaneous	173	-0.0055428400476746	0.0349436099016404	-0.158622422333488	0.874154465503263	0.976152535946806	173	0.0039542382524467	0.0043812345207126	0.902539737088435	0.368045859728473	0.92642613512497
ENSG00000027075	Adipose - Subcutaneous	173	-0.0525575543472813	0.0323625304961609	-1.62402486893032	0.106221523863624	0.608055457043055	173	0.0046381540383549	0.0031282112462331	1.48268568624961	0.140007367378941	0.853784274119411
ENSG00000182107	Adipose - Subcutaneous	173	0.0035714944046922	0.0580411840880035	0.0615337964035506	0.951006317098945	0.993215169013183	173	-0.025679383518514	0.0119669869995001	-2.14585204442745	0.0333019524345996	0.793139791890891
ENSG00000100644	Adipose - Subcutaneous	173	-0.0399942623483051	0.0605559798952964	-0.660451080429326	0.509857503444276	0.869931824988043	173	-0.0091836789116881	0.0049531604176904	-1.85410488198366	0.0654547889973838	0.815993355141518
ENSG00000139973	Adipose - Subcutaneous	173	0.0014194800939979	0.0037904778996461	0.374485785586686	0.708509213799983	0.93098487509894	173	0.0015920459295064	0.0062732160866917	0.253784646902871	0.799968280815455	0.98100504677419
ENSG00000140015	Adipose - Subcutaneous	173	0.0077508383973371	0.0044656702611804	1.73564950926053	0.0844361496514607	0.573262295620768	173	0.0195553495559033	0.0159928891883922	1.22275277003087	0.223113698475675	0.888268390556427
ENSG00000126785	Adipose - Subcutaneous	173	-0.0276716327076908	0.0466868254629387	-0.592707523660124	0.554163780195081	0.885563166947332	173	-0.0084596556732768	0.0106568503700519	-0.793823257296585	0.428403790374948	0.927859685361778
ENSG00000154001	Adipose - Subcutaneous	173	0.0022273052717888	0.0182932523689578	0.121755564667573	0.903236276570175	0.983261705532752	173	0.0002685248630617	0.0065826291145847	0.0407929504135108	0.967508776792326	0.996101425079198
ENSG00000140006	Adipose - Subcutaneous	173	0.0214407031861447	0.0344282105064032	0.62276554229146	0.534272341214972	0.88075671533554	173	0.0075537432726573	0.0126095641932276	0.599048718647572	0.549936989280244	0.949473165766342
ENSG00000054654	Adipose - Subcutaneous	173	-0.0297277445249594	0.0361972054500367	-0.821271812432948	0.412640636268879	0.826991339275519	173	-0.002749407232917	0.0033183961050144	-0.828534974701299	0.40852806140795	0.927580355485294
ENSG00000140009	Adipose - Subcutaneous	173	-0.0732356951925453	0.0357623689459731	-2.04784239274484	0.0421123478295421	0.475013871860183	173	-0.0154037379711122	0.009089495727493	-1.69467464784878	0.0919662088840434	0.837405677386375
ENSG00000100714	Adipose - Subcutaneous	173	-0.077555056971197	0.0444822582765876	-1.74350538790016	0.0830515308963265	0.572293625545212	173	-0.000345422427095	0.0051161364660023	-0.067516265328417	0.946249969835239	0.994175192409989
ENSG00000089775	Adipose - Subcutaneous	173	-0.0013667072259642	0.0249982625703127	-0.0546720885949613	0.956463845091333	0.994194786038194	173	-0.0102795562478712	0.0058365658743925	-1.76123365504566	0.0799947317835189	0.837405677386375
ENSG00000179841	Adipose - Subcutaneous	173	-0.0442155181630803	0.0198881146003012	-2.22321316282091	0.0275183982873214	0.433780894756	173	0.0142107987451334	0.0334557427659551	0.424764108348968	0.671545177272462	0.963781301015483
ENSG00000126804	Adipose - Subcutaneous	173	-0.0148295161450776	0.0212650777571379	-0.697364774041322	0.486526275559241	0.859006345835283	173	-0.0038158541808942	0.0054854728949211	-0.695629028525002	0.487610000421241	0.936522530560336
ENSG00000126803	Adipose - Subcutaneous	173	0.0086725433734477	0.0600059930390856	0.144527953529555	0.885254625014385	0.978602992630955	173	-0.0013656848459867	0.0091617812711227	-0.149063244970855	0.88168022006056	0.987213415449703
ENSG00000165807	Adipose - Subcutaneous	173	0.0089198491775129	0.0485857973682617	0.18358964266664	0.854553977664567	0.971985323061616	173	0.0531274754017112	0.0160510923471114	3.30989780961993	0.0011393158282223	0.625272683658486
ENSG00000126822	Adipose - Subcutaneous	173	0.0149163455359641	0.0452780248775149	0.329438962417541	0.742229091596912	0.939776979255907	173	0.0016756388603504	0.00494235284669	0.339036671870288	0.735000079200183	0.971613332
ENSG00000070182	Adipose - Subcutaneous	173	-0.0297241709420104	0.0347406377015692	-0.855602340905441	0.393420960039684	0.819324148246399	173	-0.0003664902918837	0.0101486024774803	-0.0361123901243579	0.971235066112301	0.99632890765462
ENSG00000258289	Adipose - Subcutaneous	173	-0.0158969023467125	0.0301801492425158	-0.526733722188424	0.599064494387227	0.900498541848183	173	0.0027696640004548	0.0055417991473126	0.499777044752313	0.617877633717851	0.954531081145035
ENSG00000176153	Adipose - Subcutaneous	173	0.0365916162633272	0.0366845232286601	0.997467407038282	0.319954044401368	0.781812542517183	173	-0.0064718911873615	0.0235947821690011	-0.274293322184781	0.784191878062553	0.980185120035037
ENSG00000139998	Adipose - Subcutaneous	173	0.030292998845765	0.0430898997699778	0.70301854976398	0.483004933912306	0.859006345835283	173	0.0120673838291787	0.0139883275770265	0.862675238532255	0.389530088372854	0.927580355485294
ENSG00000257365	Adipose - Subcutaneous	173	-0.0040731076270512	0.0212878325437048	-0.191335008798523	0.848491253427413	0.96999786948311	173	0.0026098315073842	0.0089146603929653	0.292757255166301	0.770064340955234	0.977094663145055
ENSG00000125952	Adipose - Subcutaneous	173	0.0025920076914323	0.0197605650097953	0.131170727666311	0.895795210246349	0.980868631240928	173	0.00061878234442	0.0045968069405479	0.134611340528979	0.893078242475938	0.987458696887545
ENSG00000033170	Adipose - Subcutaneous	173	0.0275803647726679	0.0263164054316514	1.04802933076477	0.296111441984574	0.768684706122198	173	0.0071876381282959	0.0050074994530885	1.43537472058291	0.153015688377026	0.861962740333037
ENSG00000196553	Adipose - Subcutaneous	173	-0.0153025216822771	0.0100220137905047	-1.52689090258241	0.128644820880441	0.634476843309174	173	-0.0092012305309611	0.0055997623174852	-1.64314662110395	0.102198886880705	0.837405677386375
ENSG00000171723	Adipose - Subcutaneous	173	-0.0823435580783489	0.0260426578944775	-3.16187227939627	0.0018563777248915	0.181967838996835	173	-0.0083905924076274	0.0074475183491578	-1.12662930311226	0.261485341503097	0.901405808951741
ENSG00000172717	Adipose - Subcutaneous	173	-0.0001475600506749	0.0093332485304902	-0.0158101490807745	0.987404374157273	0.998726166234467	173	4.84866021176328e-05	0.015308222252954	0.0031673568175609	0.99747652882575	0.999319318014003
ENSG00000072415	Adipose - Subcutaneous	173	-0.0448882136172201	0.0210481022033808	-2.13264897630581	0.034387611724857	0.457173336735	173	-0.0051734461370837	0.0064717647696299	-0.799387233813124	0.425180213895151	0.927859685361778
ENSG00000100554	Adipose - Subcutaneous	173	-0.029421867757071	0.0266626133832254	-1.10348776896647	0.271373540973579	0.756372424945595	173	0.0040475406300131	0.0065798630909234	0.615140554458716	0.539283573472368	0.946698738081045
ENSG00000134001	Adipose - Subcutaneous	173	-0.0061299723159279	0.0243403622512842	-0.251843922972205	0.801465626145599	0.956649529936909	173	0.0090451797044703	0.0060403681982432	1.49745502386775	0.136127319256985	0.85118250006772
ENSG00000100558	Adipose - Subcutaneous	173	-0.0180419990908916	0.0410485732798299	-0.439528043225729	0.660836664436968	0.918616467075244	173	0.0262085042341797	0.0191498932049829	1.36859793178168	0.172928896302555	0.874152045593758
ENSG00000198133	Adipose - Subcutaneous	173	0.0196817557020878	0.0243237775965991	0.809157032616498	0.419554817224521	0.828343659574863	173	-0.0168033576809457	0.019221821660215	-0.874181332965182	0.383251447292444	0.927274803781833
ENSG00000054690	Adipose - Subcutaneous	173	-0.0609174106807202	0.0531269198242333	-1.14663923453988	0.253140595755883	0.742598392413349	173	-0.0054185094229674	0.0076327470191244	-0.709902923467918	0.478735904631532	0.936324682256687
ENSG00000100564	Adipose - Subcutaneous	173	0.006221978690769	0.0242981594427166	0.256067901169118	0.798207715972518	0.95589989836445	173	-0.0047365853496105	0.0047363573174381	-1.00004814505265	0.318707005379013	0.913547695776322
ENSG00000081181	Adipose - Subcutaneous	173	0.0331004889841692	0.049507457346425	0.668596020848957	0.504659216524571	0.867336810425492	173	0.0068803295620885	0.0223142419214541	0.308338037487774	0.758202211854096	0.974684908989835
ENSG00000100568	Adipose - Subcutaneous	173	-0.0565663115202693	0.0293088848161295	-1.93000558960672	0.0552692658758447	0.509687568944744	173	-7.4365127469745e-05	0.0048902995481352	-0.0152066610107966	0.987885120025217	0.997757176173789
ENSG00000072042	Adipose - Subcutaneous	173	0.0006425856168939	0.0206017092607858	0.0311908885209405	0.975153861397938	0.997423916659738	173	0.0005037184988226	0.0058265672157787	0.0864520188591571	0.931208727198188	0.992060321803061
ENSG00000139988	Adipose - Subcutaneous	173	0.0561609329903684	0.0333065675840148	1.68618194741035	0.0935934652580261	0.58348379295018	173	-0.0152393168086372	0.0182789465686854	-0.833708701503863	0.405613776306055	0.927580355485294
ENSG00000072121	Adipose - Subcutaneous	173	0.0420427956499603	0.0215607293717638	1.94997093674484	0.0528229686769288	0.503098190193461	173	-0.0089736352459184	0.006245933003213	-1.43671653879448	0.152634390091053	0.861714758774304
ENSG00000182185	Adipose - Subcutaneous	173	-0.0028095887143431	0.0212178046706416	-0.132416560429115	0.894811271689661	0.980611783042362	173	0.0059858726045323	0.0055702382289422	1.07461698378186	0.28406747135079	0.907013687542065
ENSG00000185650	Adipose - Subcutaneous	173	-0.0523328423557792	0.0457016621871782	-1.14509713326054	0.253776984946984	0.743402493186288	173	-0.0035472947093156	0.0089833691920283	-0.394873530575081	0.693430679565933	0.965196606145547
ENSG00000072110	Adipose - Subcutaneous	173	0.0083821939619076	0.0460501040670779	0.182023344609557	0.855781071424863	0.972367647700743	173	0.0031483390635951	0.0029226883748016	1.07720655090669	0.282912578600869	0.907013687542065
ENSG00000139990	Adipose - Subcutaneous	173	-0.0229610473370415	0.0120555248560706	-1.90460785500181	0.0585181882316833	0.518892388536757	173	-0.0015141013057443	0.0047746466288061	-0.317112746440647	0.751546745217396	0.973711491046176
ENSG00000081177	Adipose - Subcutaneous	173	-0.0057511579467558	0.0203265573672838	-0.28293812094381	0.777568180331858	0.949733304798697	173	0.0006206428682001	0.0045931947277716	0.135122263475473	0.892674889940295	0.987458696887545
ENSG00000100626	Adipose - Subcutaneous	173	0.0590059156546339	0.0551082617905454	1.07072721471243	0.285808512047968	0.762380724354367	173	0.0007452380757293	0.0055076292391334	0.135310138604506	0.892526577333056	0.987458696887545
ENSG00000100632	Adipose - Subcutaneous	173	0.0052074309447752	0.0189042122718172	0.275464053719847	0.78329396662514	0.950729439554334	173	-0.0056066292384526	0.0126801844770979	-0.442156756360992	0.658937157043061	0.959965213758998
ENSG00000029364	Adipose - Subcutaneous	173	-0.0266544493202077	0.0190045527886473	-1.40252967889516	0.162578979228084	0.673812812046198	173	0.0048012135660493	0.0051793206172591	0.926996786036028	0.355240976123488	0.926232717325304
ENSG00000175985	Adipose - Subcutaneous	173	0.0120778024023538	0.0302243003651684	0.399605690005407	0.689948107933998	0.924918745314445	173	0.0370076188840307	0.0340216050906653	1.08776816335996	0.278235592205653	0.907013687542065
ENSG00000100647	Adipose - Subcutaneous	173	0.0146531626793139	0.0382323969176397	0.383265603537224	0.702001243864954	0.928146935150107	173	0.0066223822769705	0.0081656759181246	0.811002339962011	0.418497062576556	0.927789948035835
ENSG00000100650	Adipose - Subcutaneous	173	0.0384159331052363	0.0314708749761005	1.22068207936417	0.223895275313981	0.727807491780128	173	0.0019440818959415	0.004549709927381	0.427297987557761	0.669702434658382	0.963577416870216
ENSG00000198732	Adipose - Subcutaneous	173	0.104590791410589	0.0750085506570446	1.39438491337875	0.165019322891712	0.675930591623695	173	-0.0071198008555508	0.0060118193027839	-1.18430054147732	0.237945498947424	0.888268390556427
ENSG00000100678	Adipose - Subcutaneous	173	-0.0211944554200941	0.0226825194826189	-0.934395997602249	0.351423767141982	0.801550133342838	173	-0.0320253966590309	0.0123662429199409	-2.58974345452886	0.0104369369283001	0.734422921585431
ENSG00000133983	Adipose - Subcutaneous	173	-0.0172197100507981	0.0198227298166807	-0.868685100894019	0.386242986685786	0.816083622736352	173	-0.0038124640212759	0.0022538958258433	-1.6914996591954	0.0925717442536781	0.837405677386375
ENSG00000213463	Adipose - Subcutaneous	173	-0.0201469776613861	0.0242088269964544	-0.832216185622576	0.406453386697069	0.824860487378134	173	0.0070455351810801	0.0187974399187115	0.374813549693374	0.708265796861968	0.969107751852526
ENSG00000133997	Adipose - Subcutaneous	173	0.0253109162356442	0.0166033328634395	1.52444791921137	0.129253308475548	0.634770553924561	173	0.0016559053883066	0.0040716192576799	0.406694556516601	0.6847433393469	0.964768107255418
ENSG00000006432	Adipose - Subcutaneous	173	0.0197739996208876	0.0131162729416116	1.50759287405145	0.133513138503091	0.638492006964044	173	0.0007295020799508	0.0188761858178157	0.0386466888486712	0.969217375426588	0.996257098829358
ENSG00000100731	Adipose - Subcutaneous	173	-0.0307028947121342	0.0286691863127631	-1.07093708126853	0.285714404749563	0.762374721588807	173	0.0074242706312094	0.0078296847738986	0.948220885719339	0.344361534016597	0.92422108516259
ENSG00000197555	Adipose - Subcutaneous	173	0.0826794726599132	0.0327608691161602	2.52372647278546	0.012527827529674	0.337101309790637	173	-0.0023824652538097	0.0036916947816075	-0.645358133527038	0.519564243682384	0.941337273608543
ENSG00000182732	Adipose - Subcutaneous	173	-0.0673864321450186	0.0547165828537758	-1.2315541035357	0.219815038302297	0.725085621836458	173	0.0150613130804893	0.0087214653862325	1.72692459506457	0.0859956734203246	0.837405677386375
ENSG00000205683	Adipose - Subcutaneous	173	-0.0172987038122494	0.0239250763326206	-0.723036514983382	0.470650134396442	0.853835269023059	173	0.0036595583336563	0.0144107466391718	0.25394647656276	0.7998434602933	0.98100504677419
ENSG00000119599	Adipose - Subcutaneous	173	0.0638129314325461	0.032035494752272	1.99194462036583	0.0479767191188654	0.485243297056827	173	0.0027756731126784	0.0058339734103666	0.47577747059084	0.634843079613558	0.956193209162502
ENSG00000165861	Adipose - Subcutaneous	173	0.0181672966145582	0.0211644330862773	0.858388057950753	0.391885759510675	0.818401360603011	173	-0.0085238752314127	0.0097856033805655	-0.871062815435718	0.384946950714406	0.927274803781833
ENSG00000119707	Adipose - Subcutaneous	173	0.0319161139565124	0.0248291411773405	1.2854296380432	0.200388943637338	0.705110771146851	173	0.0023537379155208	0.0027303001713153	0.862080272436457	0.389856456602506	0.927580355485294
ENSG00000080815	Adipose - Subcutaneous	173	-0.0037755488774968	0.0200935827824818	-0.187898241860006	0.851180306618115	0.970740256472917	173	0.0070564839643799	0.0039777768717812	1.77397681967518	0.0778551599897074	0.837405677386375
ENSG00000100767	Adipose - Subcutaneous	173	0.143421150201587	0.05595910866566	2.562963449945	0.0112441926641311	0.330316413068372	173	0.0039786848803412	0.0045764780592393	0.869377025048502	0.385865419635223	0.927274803781833
ENSG00000133961	Adipose - Subcutaneous	173	-0.0164474793003885	0.0159039933596406	-1.03417292301738	0.302522896140161	0.771262084879067	173	0.0008647312865377	0.0032160961168049	0.268876070593555	0.7883507311305	0.980284130029242
ENSG00000187105	Adipose - Subcutaneous	173	0.0398926568981948	0.0182963300866647	2.18036386036075	0.0306036027215023	0.444158978453041	173	0.0327882286666692	0.0156434366283597	2.09597350285729	0.0375638432481655	0.795007619723322
ENSG00000184227	Adipose - Subcutaneous	173	-0.118602947471743	0.0731361363224672	-1.62167368192389	0.106724731387916	0.609404759032188	173	-0.052948194758277	0.0234736125475703	-2.25564747015293	0.0253663602661958	0.764973094439636
ENSG00000119673	Adipose - Subcutaneous	173	-0.0348800488861616	0.0561832334076241	-0.620826655402649	0.535544382159065	0.880927669551904	173	0.0028326416937795	0.0070254161900874	0.403199129722212	0.687307834586036	0.964768107255418
ENSG00000205669	Adipose - Subcutaneous	173	-0.0106570635877395	0.02365382150239	-0.450542995205351	0.65289250796987	0.916318571518189	173	0.0168231297601957	0.0141211140285648	1.19134579086077	0.235176703917988	0.888268390556427
ENSG00000119661	Adipose - Subcutaneous	173	-0.0352354573590494	0.0208629055657106	-1.68890460861602	0.0930693617871135	0.58259367848124	173	-0.0014459159559124	0.0115622973138874	-0.12505438293615	0.900628094301892	0.988566737133902
ENSG00000156030	Adipose - Subcutaneous	173	0.0327263726439464	0.0322585080902121	1.01450360172969	0.311782889005104	0.77757353028904	173	0.004694014148416	0.0048799124394794	0.961905404375827	0.337461843434502	0.920683953119003
ENSG00000140043	Adipose - Subcutaneous	173	-0.006657796603669	0.0264588184431977	-0.251628643885294	0.801631762493861	0.956649529936909	173	0.0017254326935396	0.009250694647847	0.186519257117754	0.852259732412236	0.985425577560161
ENSG00000119725	Adipose - Subcutaneous	173	-0.0012598837876006	0.0164809591584503	-0.0764448097642842	0.93915502942412	0.989753601471748	173	-0.0025284224668665	0.0039494663013037	-0.640193452475323	0.522907816562772	0.941480730723835
ENSG00000156050	Adipose - Subcutaneous	173	0.0560082976935714	0.0393394501977677	1.42371836444093	0.156359131316697	0.66868001962006	173	-0.0190268669836391	0.0311233289273541	-0.611337785493648	0.541791713398657	0.948047578645245
ENSG00000119723	Adipose - Subcutaneous	173	-0.0126122291036675	0.0203373251245557	-0.620151815758664	0.535987483483574	0.881231275038948	173	-0.0027819181402742	0.0039192125017661	-0.709815591530339	0.4787899270871	0.936324682256687
ENSG00000187097	Adipose - Subcutaneous	173	-0.0183976543171563	0.0176432756769372	-1.04275728918101	0.298539956755196	0.769131494077952	173	0.0071950367021254	0.0047915001067523	1.50162507394833	0.135047106353067	0.85118250006772
ENSG00000119636	Adipose - Subcutaneous	173	-3.71844978264687e-06	0.0204134345446732	-0.000182156989531	0.999854873132023	0.999975541993711	173	-0.0037902591289538	0.0075798816795362	-0.50004199131321	0.617691461713362	0.954531081145035
ENSG00000119711	Adipose - Subcutaneous	173	-0.0606244191636955	0.0458734377558229	-1.32155822910831	0.188089428017359	0.698945788131158	173	-0.005513181953513	0.0102560241300072	-0.537555477992933	0.591586184491828	0.95451931348008
ENSG00000205659	Adipose - Subcutaneous	173	-0.0331248873773398	0.0295146783332505	-1.1223191052034	0.263307965334084	0.750512557856458	173	-0.0182632459992523	0.0127781738324659	-1.42925321244654	0.154764489050811	0.863636419486248
ENSG00000119688	Adipose - Subcutaneous	173	0.012963992802849	0.0282140033910542	0.459487887031286	0.646470346135435	0.914273978269782	173	0.0036603628852935	0.0019833830265793	1.84551487848847	0.066700202049647	0.815993355141518
ENSG00000133980	Adipose - Subcutaneous	173	-0.0003354421579091	0.002973071463587	-0.112826806222971	0.910300864750641	0.984917631338847	173	-0.0007577808076508	0.0027348669529813	-0.277081415907547	0.782053856415252	0.980185120035037
ENSG00000183379	Adipose - Subcutaneous	173	-0.0643156465087236	0.0313511888575116	-2.05145797822955	0.0417550627955002	0.475013871860183	173	0.0159965837334279	0.0178857981111535	0.894373493092966	0.3723852083972	0.927202157233938
ENSG00000119655	Adipose - Subcutaneous	173	0.0265547245582114	0.0395231605351887	0.671877557326645	0.502572858560412	0.866748249305308	173	-0.0016381273131461	0.0068863761477392	-0.237879441668881	0.81226075578295	0.981488467662594
ENSG00000165898	Adipose - Subcutaneous	173	-0.0183363502248335	0.0239871812068902	-0.764422883484389	0.445674056952939	0.842754001437268	173	0.0017860723968497	0.0097082902236801	0.183973939354764	0.854252924987916	0.985784541406718
ENSG00000119681	Adipose - Subcutaneous	173	0.311163998396221	0.0708290257159968	4.39317067050866	1.95919607540119e-05	0.0250233656337712	173	-0.0001877388316787	0.0051087280206302	-0.0367486448526212	0.970728491738572	0.996257098829358
ENSG00000119682	Adipose - Subcutaneous	173	0.0358180126985566	0.0196859142172668	1.81947418358351	0.0705967861860287	0.546883323126017	173	-0.0018990296372799	0.0053721326777684	-0.353496414029144	0.724153832878183	0.971543347349394
ENSG00000119616	Adipose - Subcutaneous	173	0.015647614725161	0.01702303559873	0.919202373419716	0.359290937024939	0.806265971776202	173	-0.0023778454223759	0.005479732345432	-0.433934592509465	0.664885539931371	0.962190840059178
ENSG00000119596	Adipose - Subcutaneous	173	0.0139459439106951	0.0166098438360008	0.839619207043245	0.402300041362595	0.822951950592002	173	-0.0005307365282823	0.0032067845665652	-0.165504266739929	0.868743532296139	0.986565805497468
ENSG00000119608	Adipose - Subcutaneous	173	-0.0106463871702579	0.0223026009786859	-0.477360787669222	0.633717808054299	0.910564680976683	173	-0.0226706702865641	0.0139038642678549	-1.63053017850423	0.10483882892718	0.837405677386375
ENSG00000119689	Adipose - Subcutaneous	173	-0.0165869931715235	0.016741679800389	-0.99076038780398	0.323209384200366	0.784864533523	173	0.002085813328962	0.0037199437715886	0.560710983024146	0.575732035170778	0.953488995100039
ENSG00000198208	Adipose - Subcutaneous	173	0.019421830752986	0.041344887131368	0.469751693632048	0.639133871229076	0.911526387471222	173	0.0026804443683205	0.0044842027791948	0.597752711085442	0.550799526904479	0.949473165766342
ENSG00000119630	Adipose - Subcutaneous	173	0.121296147296496	0.0726157138997127	1.67038428437149	0.0966817728321223	0.588791996547625	173	-0.0010310781587439	0.0068025692049564	-0.151571873461092	0.879704145622131	0.987213415449703
ENSG00000119718	Adipose - Subcutaneous	173	-0.0137097920127937	0.0217788719857527	-0.629499637160381	0.529866304982096	0.878738809379762	173	0.0062317433674811	0.0031717644884853	1.96475601833134	0.0510705248472624	0.803675169126322
ENSG00000119684	Adipose - Subcutaneous	173	0.0365195018792391	0.0218575625407094	1.67079480208381	0.0966004920483022	0.588687955062604	173	-0.0015418029025602	0.00526180681732	-0.293017770528011	0.769865547022209	0.977094663145055
ENSG00000119640	Adipose - Subcutaneous	173	0.017263995013085	0.0349983295160372	0.4932805437235	0.622450404302041	0.906454492938335	173	-0.007613685763106	0.0118031003372703	-0.645058124183227	0.51975816240157	0.941337273608543
ENSG00000119703	Adipose - Subcutaneous	173	0.0189362174216442	0.0203104638715183	0.932338007710341	0.352482888900715	0.801777996605833	173	-0.0035210752092972	0.0124099982764412	-0.283728903974269	0.776963022749341	0.979288527521028
ENSG00000119638	Adipose - Subcutaneous	173	0.0042470580243191	0.0184427363148396	0.230283508467332	0.818148095712558	0.961662604670228	173	0.0028665125955192	0.0052364897760851	0.547411093708322	0.584813501108016	0.95451931348008
ENSG00000170348	Adipose - Subcutaneous	173	0.0174367065531799	0.0188093191115789	0.92702486728751	0.355226648533399	0.80411345881068	173	0.0009902580658158	0.0051317684194945	0.192966241823015	0.847215499979925	0.984970703216538
ENSG00000170345	Adipose - Subcutaneous	173	0.110781986130117	0.136106377781831	0.81393677456976	0.416818739039885	0.82729856337555	173	0.0191620979327673	0.007725661146776	2.48031819784946	0.0140989050612463	0.745096351754345
ENSG00000140044	Adipose - Subcutaneous	173	0.0767571937458954	0.037285211163816	2.05864983327185	0.0410520688762867	0.473748335402055	173	0.002060580245392	0.0075667788025537	0.272319344751641	0.785706598093129	0.980284130029242
ENSG00000156127	Adipose - Subcutaneous	173	-0.0286282083336608	0.065078606608363	-0.439901986622773	0.660566330967985	0.918547658437486	173	0.0037818625481254	0.0214048838662937	0.176682226904333	0.859968088114186	0.986565805497468
ENSG00000119686	Adipose - Subcutaneous	173	0.084864707616241	0.0587093827130315	1.44550502312476	0.15015531183393	0.661135037723485	173	0.0103760858520265	0.0115584335889029	0.897706923020119	0.370610052975168	0.926942889341435
ENSG00000119685	Adipose - Subcutaneous	173	0.0119221660120673	0.0163863199943058	0.7275682408381	0.467877847898785	0.852615703030194	173	-0.0070614847769384	0.0051005067393134	-1.38446729665314	0.168028001273317	0.869511730914781
ENSG00000119650	Adipose - Subcutaneous	173	-0.0127124550210931	0.0234623661279243	-0.541823230946987	0.588649077282216	0.897062109451421	173	-0.0057507100036393	0.0053607474588668	-1.07274406186165	0.284904759023245	0.907013687542065
ENSG00000119699	Adipose - Subcutaneous	173	0.0832152260509791	0.064803361977425	1.28411896407424	0.200846026253554	0.705161802219409	173	-0.0054056458138875	0.0056816832180794	-0.951416262822689	0.342742361988092	0.922452671356617
ENSG00000089916	Adipose - Subcutaneous	173	0.000709369136781	0.0232765813994043	0.0304756581135736	0.975723422462333	0.997423916659738	173	0.006175403853345	0.0051147062800826	1.20738191309107	0.228960461287941	0.888268390556427
ENSG00000119715	Adipose - Subcutaneous	173	0.0224198498985682	0.0341437963150549	0.656630261371455	0.512305742764047	0.870565399766352	173	-0.0022337198972453	0.0157882766905853	-0.141479652340863	0.88765836976506	0.987282504152991
ENSG00000071246	Adipose - Subcutaneous	173	0.0320279014155533	0.0437845450294132	0.731488734073584	0.465486864995615	0.851402261328293	173	0.0060909783740029	0.007733769221407	0.787582121941663	0.432036704494999	0.927859685361778
ENSG00000013523	Adipose - Subcutaneous	173	0.0139075409548983	0.0316156860281125	0.439893695254053	0.66057232453124	0.918547658437486	173	0.0146894883744056	0.0066207386505193	2.21870838735695	0.0278292764087686	0.773066075553473
ENSG00000100565	Adipose - Subcutaneous	173	0.0057254579040647	0.0078966763193129	0.725046547756035	0.469419367867247	0.853670708777719	173	0.0099012100123782	0.0119329196721134	0.829739098597711	0.407848675208692	0.927580355485294
ENSG00000198894	Adipose - Subcutaneous	173	-0.0531398471737819	0.0366444843516676	-1.45014585725406	0.14885861952439	0.659492831994737	173	0.0038279781084586	0.0066021912588143	0.579804182944275	0.562813469459655	0.950241403771002
ENSG00000165548	Adipose - Subcutaneous	173	0.0231932449581997	0.026259958869992	0.883217109098494	0.378365107121347	0.812066509269518	173	0.0330227566083182	0.01616863211078	2.04239643663493	0.0426551828797127	0.795007619723322
ENSG00000177108	Adipose - Subcutaneous	173	-0.0053625089443084	0.0068158684646126	-0.78676825589433	0.432511947733025	0.835905342483316	173	-0.0101569896871272	0.0094916845877321	-1.07009346899864	0.286092579112394	0.907013687542065
ENSG00000009830	Adipose - Subcutaneous	173	-0.0299998727510545	0.0203507852608611	-1.47413833748964	0.142292034444623	0.650201316889667	173	-0.0028020093384266	0.0048347986220117	-0.57955037168863	0.562984270106283	0.950241403771002
ENSG00000100577	Adipose - Subcutaneous	173	-0.0248789877832854	0.0343205640054798	-0.724900318634423	0.469508845071357	0.853670708777719	173	-0.0050645639178242	0.0058994135254986	-0.858485999656416	0.391831657863688	0.927580355485294
ENSG00000100583	Adipose - Subcutaneous	173	0.0269419297073841	0.0145247352061447	1.85489988801904	0.065340787452552	0.538928341891048	173	-0.007240504309355	0.0400833517014176	-0.180636199369998	0.856868070002161	0.985931679702715
ENSG00000165555	Adipose - Subcutaneous	173	-0.0003289447611733	0.0197696435719916	-0.016638881726699	0.986744199386953	0.998726166234467	173	0.0231753747855125	0.025894134179212	0.89500481557394	0.372048602040569	0.927202157233938
ENSG00000151445	Adipose - Subcutaneous	173	-0.0159615347077411	0.0168842039695665	-0.945353108533369	0.345819103939102	0.797669285227585	173	0.0067863302319828	0.006558307332803	1.03476855957013	0.302245154472757	0.909353156117205
ENSG00000100591	Adipose - Subcutaneous	173	-0.0062172762726618	0.0236019018768377	-0.263422681151102	0.792543534381239	0.953104480148312	173	-0.0019508545852582	0.0078754473238976	-0.24771349550374	0.804654705903025	0.981376809432791
ENSG00000100593	Adipose - Subcutaneous	173	0.0081191074004471	0.0106475208839384	0.762535005936891	0.44679652590533	0.842830973265217	173	0.0119345590148818	0.0182539629923236	0.653806464924943	0.514118952295928	0.941337273608543
ENSG00000100596	Adipose - Subcutaneous	173	-0.0501553797851788	0.0321402242805728	-1.56051741728185	0.120495614018145	0.62661141935315	173	0.0263635005113974	0.0177172154523463	1.48801602499596	0.138597252380509	0.852401725057413
ENSG00000100601	Adipose - Subcutaneous	173	0.0206556221898976	0.0231243688508329	0.893240473854213	0.372989986688444	0.811196424729991	173	-0.0034274382367844	0.0077844471188538	-0.440293084974939	0.660283554160287	0.960368224422408
ENSG00000119705	Adipose - Subcutaneous	173	-0.0263786974783692	0.024228410063548	-1.08875066127663	0.277803474610464	0.759549527787131	173	-0.0027978397944971	0.0029359252750788	-0.952966963514452	0.341958358101513	0.922452671356617
ENSG00000100603	Adipose - Subcutaneous	173	0.0146712657422724	0.0148684730734967	0.986736544482447	0.325172827099111	0.785581141595912	173	0.0018175524449344	0.0072973604286426	0.249069846927178	0.803607094157778	0.981376809432791
ENSG00000197734	Adipose - Subcutaneous	173	0.0344497258336221	0.0282578621211252	1.21912003413266	0.224485966003572	0.727807491780128	173	-0.0003673304316669	0.012629317398979	-0.029085533292296	0.97683045374435	0.997054194561829
ENSG00000063761	Adipose - Subcutaneous	173	0.0215928638561029	0.0304633251155492	0.708815067764265	0.47940923340502	0.857441366785074	173	0.0092574910937908	0.0111049271836522	0.83363816265441	0.405653425374459	0.927580355485294
ENSG00000021645	Adipose - Subcutaneous	173	0.0185057309837183	0.0354873581005826	0.521473898712524	0.602714752522767	0.900608131493281	173	-0.0091691649244352	0.0084748873482237	-1.081921746884	0.280817953157376	0.907013687542065
ENSG00000211448	Adipose - Subcutaneous	173	-0.005631024580608	0.0714046203335958	-0.0788607873594234	0.937236017287223	0.989104665946049	173	0.0188030018614925	0.0125130876630039	1.50266683714566	0.134778293196801	0.85118250006772
ENSG00000100629	Adipose - Subcutaneous	173	0.0007929249780247	0.0220357285083753	0.0359836062476156	0.971337609656842	0.997005551221403	173	0.0004691335133895	0.008076372981318	0.0580871530419386	0.953747354953995	0.994544301678118
ENSG00000165409	Adipose - Subcutaneous	173	-0.0374579782823277	0.0358724974940755	-1.04419766949636	0.297875131366537	0.769131043526732	173	-0.0133364241785705	0.0171636667275705	-0.777014864612105	0.438228696102282	0.927859685361778
ENSG00000165417	Adipose - Subcutaneous	173	-0.0340498233260919	0.0275463303152286	-1.23609290008651	0.218127665300514	0.723164458201076	173	-0.0087535368853532	0.0093245485940578	-0.938762536015047	0.349183107839987	0.925063617707456
ENSG00000140022	Adipose - Subcutaneous	173	0.0880318786782169	0.045524502663574	1.93372521450201	0.0548064223918261	0.508609779347661	173	0.0042963738291648	0.0079186546923972	0.54256360405384	0.588140104961646	0.95451931348008
ENSG00000071537	Adipose - Subcutaneous	173	0.0061390423664797	0.0243889160816665	0.251714440523846	0.801565549960143	0.956649529936909	173	0.0099391812792216	0.0064405283749053	1.54322451523516	0.124633745289854	0.844222272325503
ENSG00000185070	Adipose - Subcutaneous	173	0.0509225771353848	0.05326924352487	0.955947067497033	0.340455144871394	0.794012118788895	173	0.0045906530833918	0.0043787724655099	1.04838813150281	0.295946412401754	0.907393323221755
ENSG00000054983	Adipose - Subcutaneous	173	0.0026834437751221	0.0225979724353026	0.118747103652985	0.905615788348063	0.983984576138969	173	-0.0064175545579286	0.0060795694227748	-1.05559359744913	0.292650154331235	0.907230489038738
ENSG00000100433	Adipose - Subcutaneous	173	-0.002621576478448	0.002945143396902	-0.890135428110442	0.374649972565531	0.811932059229849	173	-0.0116477238657566	0.0189509849855489	-0.61462366598035	0.539624145587924	0.946698738081045
ENSG00000042317	Adipose - Subcutaneous	173	-0.0246269258341593	0.0202443785489958	-1.21648218415581	0.225486023787808	0.727807491780128	173	0.0051135589998216	0.0061735190098914	0.828305378444364	0.408657680463192	0.927580355485294
ENSG00000070778	Adipose - Subcutaneous	173	0.0429500690523565	0.0239813099799072	1.79098093842006	0.0750739060494464	0.557190552519914	173	0.0048165005767231	0.0085000378103563	0.566644606081016	0.571702210703955	0.952550819207662
ENSG00000100722	Adipose - Subcutaneous	173	0.0160212808234546	0.0156026788847712	1.02682885046695	0.305958546765502	0.773549967669087	173	-0.0006634803719673	0.0035049294151814	-0.189299210732606	0.850083888165295	0.984970703216538
ENSG00000165521	Adipose - Subcutaneous	173	0.0034997963827825	0.0106118481021116	0.329800836678588	0.741956108531951	0.939776979255907	173	-0.0025087777181582	0.0125819520224622	-0.199394951886588	0.84219184576589	0.983775013154775
ENSG00000165533	Adipose - Subcutaneous	173	-0.0018237881308842	0.0211248778390737	-0.0863336652063796	0.931302684079824	0.987437499128044	173	-0.0131079222138296	0.0072845629681367	-1.79941092844755	0.0737252941426935	0.831502625481798
ENSG00000053254	Adipose - Subcutaneous	173	-0.0723044194428669	0.0328895406398639	-2.19840162058178	0.0292701058335598	0.437610184141854	173	0.0009800118737281	0.0050941118948098	0.192381300993143	0.847672910699427	0.984970703216538
ENSG00000140025	Adipose - Subcutaneous	173	0.0080492855069063	0.0205904641946548	0.390922974383252	0.696343201863117	0.926540934871937	173	-0.0095601308356197	0.0071786310478285	-1.33174845899227	0.184723758066424	0.880557521579916
ENSG00000042088	Adipose - Subcutaneous	173	-0.0061635165854284	0.0195744050180222	-0.31487631832251	0.753241352417491	0.942877071527505	173	-0.0064169828492036	0.0093714068874511	-0.684740607922631	0.494439112015352	0.936522530560336
ENSG00000100764	Adipose - Subcutaneous	173	-0.0021969644480109	0.0213572136345981	-0.102867559673233	0.918189216825625	0.985758775671886	173	-0.000261555957649	0.0019928326919193	-0.1312483274234	0.895733893673907	0.987458696887545
ENSG00000119720	Adipose - Subcutaneous	173	0.0047957660046424	0.0157713971965522	0.30407997115759	0.761438503133803	0.945503059019481	173	0.0097476346479398	0.0069089007819857	1.41088068211312	0.160105168026424	0.865579181791805
ENSG00000198668	Adipose - Subcutaneous	173	-0.056134009424342	0.0357438119505	-1.57045391527013	0.118167222070627	0.624343163520784	173	-0.0039262316771758	0.0034634973810131	-1.13360318927896	0.258555414697605	0.901405808951741
ENSG00000165914	Adipose - Subcutaneous	173	-0.0466802394531247	0.0223367502908755	-2.08984023393025	0.0381191569480004	0.468463034825066	173	0.0005639816951874	0.0027606582627925	0.204292469947732	0.838369059421953	0.983068363529687
ENSG00000100784	Adipose - Subcutaneous	173	-0.0196600337788356	0.0226202828391511	-0.869132977630502	0.385998691467128	0.816083622736352	173	-0.0081348427625382	0.0095807878272045	-0.849078688439322	0.397030287214213	0.927580355485294
ENSG00000133943	Adipose - Subcutaneous	173	0.0111712081058893	0.0242041247009229	0.461541503521645	0.644999632113545	0.913425953830022	173	0.0009317283699971	0.0035500087602973	0.262458048108909	0.793285760409969	0.980284130029242
ENSG00000119714	Adipose - Subcutaneous	173	0.0496122831083603	0.0704544464656519	0.704175330261765	0.482286180844769	0.859006345835283	173	-0.0154155775643772	0.0230180298232578	-0.669717507655716	0.503945526995093	0.939657310678656
ENSG00000015133	Adipose - Subcutaneous	173	-0.0455184286400902	0.0435124645154154	-1.0461009080275	0.296998199579858	0.768946430374188	173	-0.0054207778957251	0.0043573563516705	-1.24405200268895	0.215191173522769	0.884667544055844
ENSG00000100796	Adipose - Subcutaneous	173	0.0106859664526739	0.0180644481014645	0.591546799141211	0.554939183221887	0.885776918058	173	0.0075329656032202	0.0031482405430048	2.3927541432493	0.0178114335381574	0.748056094684484
ENSG00000133962	Adipose - Subcutaneous	173	-0.0017834752217118	0.0200815487122384	-0.0888116373526996	0.929336051407986	0.987055698777683	173	0.0009357571242672	0.021558821076817	0.0434048374413908	0.965429706185731	0.995584636780033
ENSG00000165929	Adipose - Subcutaneous	173	-0.0137143045688825	0.063436601602479	-0.216189143529822	0.829099268913914	0.964764576241598	173	0.0014290991491741	0.0078279587116089	0.182563450041552	0.855357858906666	0.985784541406718
ENSG00000140092	Adipose - Subcutaneous	173	0.0906359699696867	0.0508299126227778	1.78312267900832	0.0763490197763862	0.559982327171506	173	0.0049578379416976	0.0035357971377398	1.40218393436079	0.162681719099479	0.865579181791805
ENSG00000100815	Adipose - Subcutaneous	173	0.0104493596232109	0.0217454197563704	0.480531520673437	0.631466726426588	0.910374592209651	173	0.0115679416573011	0.0147044528774344	0.786696503006471	0.432553670844227	0.927859685361778
ENSG00000066427	Adipose - Subcutaneous	173	0.0089882358007803	0.0234300953694403	0.383619258012227	0.70173955777971	0.928110938680581	173	-0.0046355491681944	0.003477326510319	-1.33307848844172	0.184287845200473	0.880557521579916
ENSG00000183648	Adipose - Subcutaneous	173	-0.0407975295463047	0.0281263521205439	-1.45050909451231	0.14875749271407	0.659492831994737	173	0.0008470565372129	0.0042331728236669	0.200099682317996	0.841641530880416	0.983773047684725
ENSG00000165934	Adipose - Subcutaneous	173	0.0011413683623104	0.0190534564079846	0.0599034809155233	0.952302804577523	0.99352721932401	173	0.0062300135684909	0.0070023101489012	0.889708315686137	0.374878469936439	0.927274803781833
ENSG00000140090	Adipose - Subcutaneous	173	0.0118326039857961	0.0310162556965599	0.381496854473909	0.703310561469549	0.928714821975551	173	0.0083747224365342	0.0170468995296969	0.491275403010673	0.623864637893862	0.955610429443264
ENSG00000100599	Adipose - Subcutaneous	173	0.034411769727119	0.0323897150793246	1.06242891124057	0.289546538683584	0.763731449861048	173	-0.001955149102936	0.0086351803459865	-0.226416707538102	0.821149051352591	0.981857243076514
ENSG00000100600	Adipose - Subcutaneous	173	0.0366464849150673	0.0603837994472168	0.60689266410109	0.544731075844193	0.883058358241635	173	-0.0069876676759847	0.0065263396104493	-1.07068710687331	0.285826257049265	0.907013687542065
ENSG00000066455	Adipose - Subcutaneous	173	0.0273077204559293	0.0196591163126119	1.38906144211633	0.166629316980843	0.676862135729774	173	-0.0098679009627709	0.0133935748480239	-0.736763789708228	0.462280452453799	0.933715609453374
ENSG00000100604	Adipose - Subcutaneous	173	0.0437440822641483	0.0614468872556328	0.71190070348337	0.477501176188715	0.857033963247803	173	0.0319158104468345	0.0207320955513432	1.53943967544403	0.125554257332407	0.844222272325503
ENSG00000100605	Adipose - Subcutaneous	173	-0.0052706124840147	0.0475361675812922	-0.110875839433236	0.911845476236832	0.985050508312845	173	0.0112194821286473	0.0060885372719907	1.84272209028933	0.0671093280074389	0.81748189271567
ENSG00000165943	Adipose - Subcutaneous	173	0.0014331752567352	0.0285519546895539	0.0501953464243769	0.96002559316835	0.995317439123017	173	0.0357423978066337	0.0149209704769435	2.39544725739284	0.0176854720147341	0.748056094684484
ENSG00000153485	Adipose - Subcutaneous	173	-0.0240073392590055	0.0275316654435017	-0.871990083864394	0.384442518930121	0.814947156074603	173	-0.0041831960988304	0.0105953272229821	-0.394815186996467	0.693473658744499	0.965196606145547
ENSG00000170270	Adipose - Subcutaneous	173	-0.0063776251167387	0.0270482476036516	-0.235786998484803	0.813881515025481	0.960354714130223	173	0.0426011944693034	0.0241932487204528	1.76087118193799	0.0800562890051956	0.837405677386375
ENSG00000012963	Adipose - Subcutaneous	173	0.0118339528840212	0.0181605455046405	0.651629813707819	0.515519163482798	0.872036578413784	173	-0.0175520380982098	0.0094627848811776	-1.85484910822842	0.0653478046257129	0.815993355141518
ENSG00000011114	Adipose - Subcutaneous	173	-0.0068317750403589	0.0186704225994142	-0.365914322719897	0.714883525900625	0.933062653606622	173	0.0108162146900215	0.0084055487909967	1.28679458759514	0.199913468456982	0.884667544055844
ENSG00000133958	Adipose - Subcutaneous	173	0.0022436579914857	0.0147945112273066	0.151654756079035	0.879638899629266	0.977041341861428	173	-0.0206104822107753	0.0203370744903562	-1.01344380778803	0.312286889087382	0.911587177214514
ENSG00000175785	Adipose - Subcutaneous	173	0.200616765965604	0.0999346159247472	2.00748023204164	0.0462811866810107	0.483594142312955	173	0.0043011799356898	0.0218093209906325	0.197217507942463	0.843892673813159	0.984480551317317
ENSG00000140067	Adipose - Subcutaneous	173	-0.000257416292669	0.0055473930990685	-0.0464031100864749	0.963043373204958	0.995599540533538	173	0.0007056727214783	0.0056506798867364	0.124882799171613	0.900763727901431	0.988566737133902
ENSG00000100628	Adipose - Subcutaneous	173	-0.0353503325974679	0.102001192932406	-0.346567834955558	0.729344212300274	0.937119801372181	173	0.005835025068258	0.0129145594446806	0.451817585667734	0.651975697151576	0.958837890049424
ENSG00000175699	Adipose - Subcutaneous	173	0.0054176903683043	0.0032416979524826	1.6712508221672	0.0965102666472235	0.588687955062604	173	0.0035412948383143	0.0033787942123196	1.04809426552297	0.2960813762279	0.907393323221755
ENSG00000089723	Adipose - Subcutaneous	173	0.0340352095424613	0.0304250020042836	1.11865923748072	0.264862299826577	0.751178516112129	173	0.0092255472400999	0.0323800081496856	0.284914914086873	0.776055750668754	0.97917816983594
ENSG00000089737	Adipose - Subcutaneous	173	0.053315454502691	0.0215946584271072	2.46891863016298	0.0145397606200707	0.361985172418554	173	0.0009214959021272	0.0035052049711525	0.262893585314149	0.792950594756953	0.980284130029242
ENSG00000165948	Adipose - Subcutaneous	173	-0.0159162745034146	0.0330215407802403	-0.48199672478453	0.630427657604628	0.910113974811881	173	0.0010058099817177	0.0062284246518384	0.161487059399654	0.871901355951389	0.986909478256593
ENSG00000165949	Adipose - Subcutaneous	173	-0.0345362432900577	0.0543011467778944	-0.636013147776045	0.525622388033463	0.876997354280489	173	0.0037347209933984	0.0031369300401094	1.1905655993744	0.235482182724164	0.888268390556427
ENSG00000119632	Adipose - Subcutaneous	173	0.116946415979729	0.0447117596678156	2.61556281498599	0.0097085431268787	0.313778914851634	173	0.0063820113717581	0.005100172093624	1.2513325540008	0.212530537915197	0.884667544055844
ENSG00000119698	Adipose - Subcutaneous	173	0.101930890626423	0.0272879333412515	3.73538330483726	0.0002554930293367	0.086546902668622	173	0.0269785296205725	0.0199170746738464	1.35454277610349	0.177358872678903	0.877222075878975
ENSG00000140093	Adipose - Subcutaneous	173	0.0241821329246515	0.0072441586182828	3.3381561888527	0.0010360014618951	0.158182849484637	173	0.0467526419294913	0.0199475812371254	2.343774985735	0.0202447220497159	0.749868387359557
ENSG00000170099	Adipose - Subcutaneous	173	0.018346057755864	0.0096531443339111	1.90052661819372	0.0590549061613775	0.518892388536757	173	0.0049370638781165	0.0045722238279513	1.07979487966769	0.281761449904305	0.907013687542065
ENSG00000197249	Adipose - Subcutaneous	173	0.0597848538284893	0.0812232239286954	0.736056154099147	0.462710001865095	0.850584170953744	173	-0.0071065926637879	0.0107052541408101	-0.663841565114883	0.507690046173608	0.940728568084808
ENSG00000170054	Adipose - Subcutaneous	173	0.0013807062167871	0.0022163107968409	0.622974999154051	0.534135015494594	0.88075671533554	173
ENSG00000165953	Adipose - Subcutaneous	173	-0.0056013887261144	0.0444664853980353	-0.125968775718936	0.89990535799506	0.981884057228071	173	-0.0102471689527846	0.0063654526052155	-1.60980995198811	0.109292680318188	0.838187263311442
ENSG00000100665	Adipose - Subcutaneous	173	0.0352481686811035	0.0324311126306454	1.08686276300605	0.278634682459036	0.759549527787131	173	0.0104067439136477	0.0079680676436463	1.30605617058811	0.193296003527938	0.88272462390778
ENSG00000188488	Adipose - Subcutaneous	173	-0.0346025249693102	0.099848516406069	-0.346550216415704	0.729357426711317	0.937119801372181	173	0.0155075825345025	0.009965428970996	1.55613798258326	0.121532973495441	0.84254464889315
ENSG00000196136	Adipose - Subcutaneous	173	0.129386352839054	0.113350208125489	1.14147432967932	0.255276449213307	0.745765183919465	173	0.010551603645851	0.0122702168598339	0.859936198877734	0.391033977450019	0.927580355485294
ENSG00000100697	Adipose - Subcutaneous	173	0.0058239463780354	0.0310527117259545	0.187550331495453	0.85145262240358	0.970740256472917	173	0.014763619251068	0.0062986280243695	2.34394207658354	0.020235946591386	0.749868387359557
ENSG00000165959	Adipose - Subcutaneous	173	-0.0131727242581876	0.0443756355153023	-0.296845872858432	0.766946224160481	0.946973623582484	173	-0.0051743698291567	0.005502775698362	-0.940319960833029	0.348386220186758	0.925063617707456
ENSG00000176438	Adipose - Subcutaneous	173	-0.0667393537872947	0.0423185147700105	-1.57707221413617	0.116636229748976	0.623158541545178	173	0.0190224068306494	0.0116314331647142	1.63543103943175	0.103806927015733	0.837405677386375
ENSG00000182512	Adipose - Subcutaneous	173	-0.041289050968338	0.0239488678340888	-1.72405022460257	0.0865149496557043	0.576447907162219	173	-0.0034196967146608	0.004545561343217	-0.752315601188352	0.452900571099625	0.930583488574644
ENSG00000213231	Adipose - Subcutaneous	173	-0.0069679408705587	0.0029844056584375	-2.33478342693092	0.0207221061838054	0.399353333266966	173
ENSG00000100721	Adipose - Subcutaneous	173	-0.0137153926028771	0.0106616747747983	-1.28642008808007	0.200044043978342	0.705110771146851	173	-0.0240543837263519	0.0125281500544075	-1.92002678942127	0.0565269495610868	0.81353200863286
ENSG00000250366	Adipose - Subcutaneous	173	-0.0040977935333473	0.0067034372803817	-0.611297363121449	0.541818536192344	0.882751813829594	173
ENSG00000227051	Adipose - Subcutaneous	173	0.134486250103227	0.0559956488620835	2.40172679192387	0.0173949964491435	0.382014388038472	173	0.0014745551053679	0.0049760761721958	0.296328885318741	0.767340236574375	0.977094663145055
ENSG00000168398	Adipose - Subcutaneous	173	0.113839778312516	0.0738228908663008	1.54206611224002	0.12491521230342	0.630553663900008	173	0.0055341718332494	0.0078863277570714	0.701742560507602	0.483798283003899	0.936522530560336
ENSG00000100739	Adipose - Subcutaneous	173	0.0975856528578122	0.0530084175789848	1.84094634993405	0.0673708239576856	0.541338834086061	173	-0.0095648185337649	0.0178031121642666	-0.537255421721316	0.591792949304082	0.95451931348008
ENSG00000066739	Adipose - Subcutaneous	173	0.0177513357454276	0.0248229197463876	0.715118766317201	0.475515703485808	0.856519598966885	173	0.0087898711440703	0.0134007471818368	0.655923958925518	0.512758849905766	0.941337273608543
ENSG00000100744	Adipose - Subcutaneous	173	0.0180566087524247	0.0222834481449083	0.810314841536341	0.418891074281594	0.827641785646963	173	-0.0185494310144838	0.0135543924342797	-1.36851807297326	0.172953828681991	0.874152045593758
ENSG00000140057	Adipose - Subcutaneous	173	-0.0109144220921069	0.0279845363346346	-0.390016184709798	0.697012348345496	0.926708791551113	173	-0.0563797383136166	0.0165676512571886	-3.40300127268515	0.0008309764267612	0.625272683658486
ENSG00000090060	Adipose - Subcutaneous	173	-0.0157287444891957	0.0190330492909009	-0.826391202418367	0.409739478734127	0.825916266540581	173	0.0016908181378785	0.0034605839602423	0.48859330023599	0.625758659745414	0.955610429443264
ENSG00000100749	Adipose - Subcutaneous	173	0.0176583260474854	0.0232623899233095	0.759093373711844	0.448846975518127	0.843740505098511	173	-0.0076800989761697	0.015483198976217	-0.49602791955117	0.620514709601048	0.955477266293378
ENSG00000176605	Adipose - Subcutaneous	173	0.0030557736500022	0.0025236104124	1.21087376838651	0.227622934240419	0.728255470326419	173
ENSG00000127152	Adipose - Subcutaneous	173	-0.0054153032939756	0.0344635674936968	-0.157131245770364	0.875327706390099	0.976152535946806	173	-0.0360336699309428	0.0296655850279178	-1.21466237382584	0.226177546786971	0.888268390556427
ENSG00000183576	Adipose - Subcutaneous	173	-0.0133574391687722	0.0164042488750508	-0.814267039625788	0.416630077622071	0.82729856337555	173	-0.0021120501125022	0.0035691533702509	-0.591751010227308	0.554802598976822	0.949473165766342
ENSG00000090061	Adipose - Subcutaneous	173	0.0404166061724249	0.029343820791277	1.37734640829184	0.170214245884628	0.680235434673918	173	0.0036178238135833	0.0068034730743749	0.531761318672622	0.595584767342838	0.95451931348008
ENSG00000205476	Adipose - Subcutaneous	173	0.0238911667464487	0.0323000672872814	0.739663064288914	0.460523704100687	0.849793912851992	173	-0.0348581467827266	0.0205446301387312	-1.69670354478717	0.0915809406949297	0.837405677386375
ENSG00000182218	Adipose - Subcutaneous	173	0.0241190138103906	0.0332628732597262	0.725103138927965	0.46938474243515	0.853670708777719	173	0.0137816026552611	0.0235729343745556	0.584636703953874	0.559566277482638	0.950241403771002
ENSG00000036530	Adipose - Subcutaneous	173	0.0310491357121612	0.0250750511830389	1.23824814894748	0.217329712419043	0.721981514458652	173	0.0090032561273282	0.0098879989557704	0.910523571816733	0.363834277060361	0.92642613512497
ENSG00000066629	Adipose - Subcutaneous	173	-0.0114348660089423	0.0429455056760077	-0.266264556184528	0.790357840699947	0.952834326910534	173	-0.0211798990470556	0.0088299780947589	-2.39863551412738	0.0175373704520723	0.748056094684484
ENSG00000196405	Adipose - Subcutaneous	173	-0.0479859278819832	0.0354385322722039	-1.35406081474827	0.177512565007403	0.686046852410841	173	0.000625935495902	0.0041121077217459	0.152217679656584	0.879195558729502	0.987213415449703
ENSG00000168350	Adipose - Subcutaneous	173	-0.0041016225256227	0.0281678065547305	-0.145613841732876	0.884398591989964	0.978485861427072	173	0.0124200559663368	0.0270475026812451	0.459194185604018	0.646680703175092	0.958170419024797
ENSG00000100811	Adipose - Subcutaneous	173	-0.013579338131309	0.0145900348424244	-0.930726915868873	0.35331344014528	0.802519726188548	173	0.0040966361039373	0.0068224735008006	0.600462003034026	0.548997165784258	0.949204830264518
ENSG00000197119	Adipose - Subcutaneous	173	0.0639670363027777	0.0347407096120418	1.84127028541195	0.0673231091487135	0.541338834086061	173	0.0013661185168619	0.0039466369066009	0.346147504620206	0.729659425835836	0.971613332
ENSG00000140107	Adipose - Subcutaneous	173	0.0146477037043025	0.0117183468725676	1.24998038235176	0.213023134617255	0.718698122797277	173	0.0048969559905115	0.0060775502878691	0.805745038471498	0.421514272710872	0.927859685361778
ENSG00000140105	Adipose - Subcutaneous	173	0.0150176908401247	0.056111756430552	0.267638936926019	0.789301396131743	0.952401419341778	173	0.0013275374858634	0.0037142256616349	0.357419717271322	0.721220467959674	0.97116016822073
ENSG00000176473	Adipose - Subcutaneous	173	0.0752528545709065	0.0255989598211306	2.93968407688149	0.0037422630467866	0.243847708159752	173	0.0006931720213479	0.0108613734264451	0.063819923515405	0.949188512972502	0.994518406280536
ENSG00000183092	Adipose - Subcutaneous	173	0.087646745002933	0.0346394564793911	2.53025751299183	0.0123054763217883	0.334314548926985	173	0.0415216176187408	0.0118210731594696	3.51250830263908	0.0005685400324718	0.625272683658486
ENSG00000185559	Adipose - Subcutaneous	173	0.0493579064812501	0.0619630453214551	0.796570055993675	0.426810777716533	0.832281016547239	173	-0.0126212800704036	0.0212046404299197	-0.595213114417871	0.552491660647676	0.949473165766342
ENSG00000078304	Adipose - Subcutaneous	173	-0.0136342061257869	0.0138196273737316	-0.986582760668559	0.325248021235849	0.785581141595912	173	0.0023870517491265	0.0028338697149599	0.842329390276957	0.400785791003464	0.927580355485294
ENSG00000197102	Adipose - Subcutaneous	173	0.0213369121598467	0.0232413706626203	0.918057392981704	0.359888291723629	0.806577666122002	173	0.00128149446145	0.004123014213571	0.310814951166537	0.756321658785339	0.974096464381963
ENSG00000080824	Adipose - Subcutaneous	173	-0.0234560362589781	0.0312686484030488	-0.750145511780135	0.454203054780094	0.845820824167801	173	0.0024882438982089	0.0073196799065633	0.339938894865853	0.734321733953996	0.971613332
ENSG00000140153	Adipose - Subcutaneous	173	-0.0264182001950982	0.018334138672531	-1.44092944135298	0.151442262335675	0.661135037723485	173	-0.0052061613610312	0.005358187190469	-0.971627376193911	0.332614894660615	0.920249224789563
ENSG00000080823	Adipose - Subcutaneous	173	0.0197263357245725	0.0244782916587446	0.805870605660731	0.421442238729334	0.828343659574863	173	0.0039196178775745	0.0036706767348143	1.06781886849342	0.287114591956059	0.907013687542065
ENSG00000022976	Adipose - Subcutaneous	173	0.0147141039851083	0.0192023219401659	0.766266914540713	0.444579224201258	0.842754001437268	173	0.0095493577584821	0.0078549260338531	1.21571580907654	0.225776902371616	0.888268390556427
ENSG00000100865	Adipose - Subcutaneous	173	-0.01966676458991	0.0182884645496434	-1.07536444825782	0.283734031115689	0.761051340965756	173	9.93903836024034e-05	0.0071322636861891	0.0139353209549533	0.988897905382869	0.997757176173789
ENSG00000196663	Adipose - Subcutaneous	173	0.0074183428927364	0.0206746668239124	0.358813177301426	0.720179672878882	0.934893555462225	173	0.001784123150168	0.0114725481591461	0.155512369651351	0.876601703322841	0.987213415449703
ENSG00000156381	Adipose - Subcutaneous	173	-0.031095577328755	0.0404176343781451	-0.769356688168004	0.442748247151424	0.842754001437268	173	-0.0036940940923281	0.0072255920606473	-0.511251404912171	0.609837675672746	0.95451931348008
ENSG00000089902	Adipose - Subcutaneous	173	-0.0098212975071572	0.0226091604683721	-0.434394612789638	0.664552255802638	0.91988114506329	173	-0.002656849976291	0.0100608709499317	-0.264077532602587	0.792039688739605	0.980284130029242
ENSG00000131323	Adipose - Subcutaneous	173	-0.0441509628606042	0.034269205335181	-1.28835677480033	0.199370904756302	0.705110771146851	173	0.0079438051054771	0.0095850591576722	0.828769543808049	0.408395660428182	0.927580355485294
ENSG00000166126	Adipose - Subcutaneous	173	-0.0754060881715217	0.0297236578446889	-2.53690472974528	0.0120827979848644	0.334314548926985	173	-0.0139297090225116	0.0170707221941299	-0.815999983134961	0.415640797576222	0.927580355485294
ENSG00000198752	Adipose - Subcutaneous	173	0.0177035746639413	0.0197661475203839	0.895651246439626	0.371704339761962	0.810117157396591	173	0.0037457010479705	0.0037545713507478	0.997637465918562	0.319871559830071	0.913547695776322
ENSG00000205436	Adipose - Subcutaneous	173	0.124754323946211	0.0494913799477172	2.5207283385107	0.0126310965578371	0.337839160298637	173	0.001976216879973	0.0089088960303349	0.221825114272739	0.824715987335866	0.981857243076514
ENSG00000185215	Adipose - Subcutaneous	173	0.0859599174500797	0.0552363224389436	1.55622086436143	0.121513567495269	0.626643999165158	173	0.0017413020385418	0.00301091324492	0.57833019316639	0.563805733349525	0.950241403771002
ENSG00000100664	Adipose - Subcutaneous	173	-0.0479557834391517	0.0284643797661953	-1.68476474221668	0.0938672163941681	0.584234868075966	173	-0.0005030349120304	0.0043275906255412	-0.116239024334123	0.907600160898605	0.989419922921363
ENSG00000075413	Adipose - Subcutaneous	173	0.0024591890603832	0.0113884585173302	0.215936955527479	0.829295528596221	0.964764576241598	173	-0.0016144746616609	0.0027170619330434	-0.594198697507247	0.553168285376995	0.949473165766342
ENSG00000166165	Adipose - Subcutaneous	173	-0.0779439820725935	0.07956195181101	-0.979664026565615	0.328642810431463	0.786565172571819	173	-0.0002873782740605	0.0041557640405339	-0.0691517302853491	0.944950029675721	0.994078582170808
ENSG00000166166	Adipose - Subcutaneous	173	0.0369723025642126	0.0279630483143917	1.32218426791417	0.187881367898829	0.69864283290161	173	-0.0076379944323791	0.0075715224309191	-1.00877921211573	0.314512657483425	0.912764698806923
ENSG00000166170	Adipose - Subcutaneous	173	0.0046853188405184	0.0236438468384572	0.198162290279162	0.843154639946839	0.968886386520694	173	0.0324149984787997	0.0131055749831619	2.47337476764251	0.0143658926955027	0.745096351754345
ENSG00000126214	Adipose - Subcutaneous	173	0.0344478105690446	0.0152916189799979	2.25272488244076	0.0255542519899356	0.424085067464355	173	0.0019155516919779	0.0029225600010275	0.655436224168008	0.513071962466222	0.941337273608543
ENSG00000256053	Adipose - Subcutaneous	173	-0.0600585860127967	0.0248252992306857	-2.41924922856762	0.0166061885567359	0.376955479734908	173	0.0084812243588086	0.0036300393110194	2.33640014119485	0.020635393598492	0.749868387359557
ENSG00000126215	Adipose - Subcutaneous	173	0.0096730156230504	0.029676009209343	0.325954057865874	0.74485963018206	0.940946033803666	173	0.0003527710032116	0.0107202910572929	0.0329068493874238	0.973787432862424	0.996838409361827
ENSG00000100711	Adipose - Subcutaneous	173	0.0066364719539515	0.0275569580602125	0.24082745052813	0.809978782676177	0.958501161747449	173	0.0039372197559279	0.0055058138752034	0.715102225605544	0.475525740343488	0.935867435252795
ENSG00000088808	Adipose - Subcutaneous	173	-0.0119871219494898	0.0347604545495066	-0.344849401563994	0.730633467975617	0.937119801372181	173	-0.0023879437775463	0.0055787755020316	-0.428040844568261	0.669162577445845	0.963426689388623
ENSG00000156411	Adipose - Subcutaneous	173	-0.030620075125904	0.0235054069179824	-1.30268219702585	0.194443562660805	0.701780473745219	173	-0.004070355311608	0.005828692297378	-0.69833079255856	0.48592346779569	0.936522530560336
ENSG00000156414	Adipose - Subcutaneous	173	-0.0531173064873959	0.0425714651918972	-1.24772089116411	0.213847662210416	0.71921492851311	173	-0.0291263591452064	0.0171424212418043	-1.69908082028561	0.0911311847738006	0.837405677386375
ENSG00000166183	Adipose - Subcutaneous	173	-0.120364520636303	0.0692029612593286	-1.7392972561572	0.0837908989732072	0.573262295620768	173	-0.0190161824078352	0.0197837186679003	-0.961203640581968	0.33781347542791	0.920683953119003
ENSG00000066735	Adipose - Subcutaneous	173	-0.0698275955752243	0.0561321252278247	-1.2439863142864	0.215215562140696	0.720601228787434	173	0.0028719780974402	0.00514557671541	0.558145035295889	0.577478882414777	0.953767706044203
ENSG00000258986	Adipose - Subcutaneous	173	0.0108557531468743	0.0228968465424419	0.47411564412383	0.636025264526005	0.910698117210766	173	-0.0468513505248508	0.0234240553929138	-2.00013830820363	0.0470757675061952	0.796435499207891
ENSG00000184601	Adipose - Subcutaneous	173	-0.212728344971745	0.116820760997716	-1.82098064723191	0.0703663610931146	0.545985927065162	173	0.0084479409353662	0.0070685861969215	1.19513870242474	0.233695646791653	0.888268390556427
ENSG00000203485	Adipose - Subcutaneous	173	0.0055624690288708	0.0288442363314985	0.192845078820702	0.847310279280595	0.969917217987827	173	0.0009313480229834	0.0025587550387714	0.363984832026234	0.716321141388067	0.970533967355159
ENSG00000185100	Adipose - Subcutaneous	173	0.042920889034178	0.0532042891826157	0.806718587797659	0.420954755353016	0.828343659574863	173	0.0006529028376392	0.0060371639227269	0.108147276767051	0.914006264815037	0.990017011649118
ENSG00000184990	Adipose - Subcutaneous	173	0.0332208286999992	0.0247216813241501	1.34379325841186	0.180804388768187	0.69042391587485	173	0.0035264952229927	0.0073680235107907	0.478621602907215	0.632822174978256	0.955610429443264
ENSG00000142208	Adipose - Subcutaneous	173	-0.011267141484527	0.0174159454266631	-0.646944004962111	0.51853994058402	0.873928836530854	173	0.0047349976500835	0.0048256245790379	0.981219647846626	0.327877284303776	0.917091958240716
ENSG00000179627	Adipose - Subcutaneous	173	0.031899421074661	0.0383508360212342	0.831779027111661	0.406699452116367	0.824860487378134	173	0.0099201958008527	0.0305053777480546	0.32519498308738	0.745432944426891	0.972741632233083
ENSG00000099814	Adipose - Subcutaneous	173	-0.0176771491552874	0.0411748097315533	-0.429319510412722	0.668233822244851	0.921366242557748	173	0.0063469383448453	0.0085799544749568	0.739740328852651	0.460476771712853	0.933715609453374
ENSG00000166428	Adipose - Subcutaneous	173	-0.0011877760640992	0.0245466505051571	-0.048388518989573	0.96146335815626	0.995475761004788	173	0.011429311236616	0.0204544286944689	0.558769516730945	0.577053515875039	0.953767706044203
ENSG00000185567	Adipose - Subcutaneous	173	0.205075795054357	0.0675418410102564	3.03627783884683	0.002772135486419	0.210019106660093	173	0.0051872761427028	0.0046442180033104	1.11693209470471	0.265597771441568	0.903686625995483
ENSG00000140104	Adipose - Subcutaneous	173	0.0387080061519599	0.0282200929835284	1.37164700961663	0.171979271789747	0.681717788798784	173	0.007042315718189	0.0097285746060006	0.723879499659206	0.470133587424096	0.934878684551583
ENSG00000170779	Adipose - Subcutaneous	173	0.0109591316267224	0.0276851863623994	0.395848215838869	0.692712897871014	0.925224629063568	173	-0.0124842815180937	0.0293653813578993	-0.425136025510372	0.671274578516553	0.963781301015483
ENSG00000183484	Adipose - Subcutaneous	173	0.0431927509974831	0.053198597956602	0.811915213117432	0.41797464810782	0.82729856337555	173	-0.0046013548369854	0.0143001437995651	-0.321769829833836	0.748021949703889	0.973398893764273
ENSG00000184916	Adipose - Subcutaneous	173	-0.0614186574418138	0.0535156564397379	-1.14767642831729	0.252713201360154	0.742598392413349	173	-0.0012407371413901	0.005283077450455	-0.234851211822256	0.814606549273198	0.981750287690402
ENSG00000183828	Adipose - Subcutaneous	173	-0.062692940683091	0.0479456244300028	-1.30758419414514	0.192778353398939	0.701535866854072	173	-0.0021584415920568	0.0126540613472513	-0.170573030493938	0.86476212524258	0.986565805497468
ENSG00000185024	Adipose - Subcutaneous	173	0.0210411805974113	0.0188144107398009	1.11835448308247	0.264992015176765	0.7514118138089	173	0.0010156360875197	0.0046768403592395	0.217162872688883	0.82834154540581	0.981857243076514
ENSG00000184887	Adipose - Subcutaneous	173	-0.0240618249405918	0.0408709627905419	-0.588726648400855	0.556825364908246	0.885998786560189	173	-0.0038722879754544	0.008097319893259	-0.478218475557337	0.63310845034765	0.955723632111935
ENSG00000179364	Adipose - Subcutaneous	173	0.0058506190449424	0.0202894285178258	0.288358000808264	0.773423670159643	0.94885278740702	173	0.0055729901492698	0.0028650087301985	1.94519133241303	0.0533998674841906	0.812347445410821
ENSG00000226174	Adipose - Subcutaneous	173	-0.0023044962761197	0.0228687019872302	-0.100770751108068	0.919851084080605	0.985978217276049	173	-0.0645917682325966	0.0300206470119293	-2.15157815242722	0.0328404799767309	0.793139791890891
ENSG00000182979	Adipose - Subcutaneous	173	0.0149610066443754	0.0159885954791397	0.935729887212106	0.350738383157486	0.800913074056841	173	0.0016727573414096	0.0019309926915232	0.866268085194127	0.387562800378902	0.927580355485294
ENSG00000182809	Adipose - Subcutaneous	173	0.0035751907190446	0.0473764562245334	0.0754634475423955	0.939934628352322	0.989753601471748	173	-0.0023021238879432	0.0032378396084376	-0.71100615420974	0.478053749042918	0.936324682256687
ENSG00000213145	Adipose - Subcutaneous	173	0.0384156877889182	0.0754326122187824	0.509271608909666	0.611221652759279	0.902904883607471	173	-0.0018306306354766	0.0026734026478417	-0.684756797467267	0.494428919928758	0.936522530560336
ENSG00000185347	Adipose - Subcutaneous	173	0.033592065254405	0.0717185994032808	0.468387078580739	0.640107255477878	0.911526387471222	173	-0.0025658316651246	0.0049617326122594	-0.517124130950746	0.605740944394638	0.95451931348008
ENSG00000184986	Adipose - Subcutaneous	173	-0.0194113314985461	0.0359715654374689	-0.539629878835542	0.590157771812622	0.897062109451421	173	0.0182251560225862	0.0201388187940514	0.90497641440468	0.366757243989563	0.92642613512497
ENSG00000278522	Adipose - Subcutaneous	173	-0.0005898079402637	0.0011438526800985	-0.51563278254759	0.606780217421669	0.901266592910474	173
ENSG00000279408	Adipose - Subcutaneous	173	-1.76372758545141e-05	0.0010295014602257	-0.0171318609403888	0.986351492685543	0.998628820627405	173
ENSG00000233917	Adipose - Subcutaneous	173	0.0008094956687462	0.0012069706862651	0.670683785412465	0.50333131032593	0.867140492057397	173
ENSG00000277865	Adipose - Subcutaneous	173	-0.0039379251494186	0.0020723470551121	-1.90022474261943	0.059094768617738	0.518892388536757	173
ENSG00000170113	Adipose - Subcutaneous	173	-0.0795508761275878	0.0264533601694751	-3.00721252868974	0.0030364072391033	0.217703917473488	173	-0.0015703624942804	0.0128652262346528	-0.122062563505541	0.902993484833732	0.988756989758138
ENSG00000140157	Adipose - Subcutaneous	173	-0.0049992143878059	0.0230821107120514	-0.21658393593944	0.828792052146539	0.964764576241598	173	0.0053782790489172	0.0074041257511368	0.726389479283425	0.468597917062535	0.934878684551583
ENSG00000273749	Adipose - Subcutaneous	173	0.0007661393968086	0.0155372732221376	0.0493097717891125	0.960730264294074	0.995366021443762	173	0.0081128948558723	0.0039334759937781	2.06252558009891	0.0406771881957644	0.795007619723322
ENSG00000275835	Adipose - Subcutaneous	173	0.0412569886763764	0.0236727324321709	1.74280636147895	0.0831739790760178	0.572293625545212	173	0.0017757585011953	0.0059204367822261	0.299937076691093	0.764591188501377	0.976212933810389
ENSG00000261739	Adipose - Subcutaneous	173	-0.0105153433259425	0.0112052760552591	-0.938427868629547	0.349354712047629	0.799838419687993	173
ENSG00000174450	Adipose - Subcutaneous	173	0.0014707106247619	0.0028490897100869	0.516203691149148	0.60638231564397	0.901233745664876	173	0.0121073199593994	0.0074496544220481	1.6252190066114	0.105966382854565	0.83788051749553
ENSG00000179455	Adipose - Subcutaneous	173	0.0034597053364056	0.0218182111845165	0.158569614490708	0.874196009366517	0.976152535946806	173	-0.018954826424099	0.0217674509691143	-0.870787601680779	0.385096803217988	0.927274803781833
ENSG00000128739	Adipose - Subcutaneous	173	0.0129125569990049	0.0290200227995122	0.444953371960203	0.656918942696884	0.917637914628237	173	-0.0156125508995837	0.0073473127174244	-2.12493349610095	0.0350356848723395	0.793139791890891
ENSG00000273173	Adipose - Subcutaneous	173	-0.0378774855408987	0.0417289106248186	-0.907703675311638	0.365318530827604	0.810044608507512	173	0.039175596593226	0.0276947934686716	1.41454734578691	0.159028233844099	0.864641044526994
ENSG00000114062	Adipose - Subcutaneous	173	-0.0016218251520942	0.0151235209191349	-0.107238596142132	0.914726032589077	0.985512094722448	173	-0.0017680347808596	0.0047686542556264	-0.370761788564064	0.71127605430172	0.97001841034457
ENSG00000206190	Adipose - Subcutaneous	173	-0.0418925511187409	0.0448922490747534	-0.933180047383735	0.352049296394969	0.801550133342838	173	-0.0019537678890979	0.0106998832949588	-0.182597121411455	0.855331478448972	0.985784541406718
ENSG00000166206	Adipose - Subcutaneous	173	0.0201210404793194	0.017914565004799	1.12316656719989	0.262948958156033	0.750512557856458	173	-0.0043355373509542	0.0123303800109334	-0.351614252529925	0.725562537232199	0.971573697218431
ENSG00000186297	Adipose - Subcutaneous	173	-0.0084803177830918	0.0106599137949922	-0.79553342983653	0.427411628580665	0.832524924623382	173	0.0043823328914378	0.0068396671124516	0.64072312575853	0.522564398104213	0.941337273608543
ENSG00000182256	Adipose - Subcutaneous	173	0.0013524938980724	0.0031100116865564	0.434883863594108	0.664197774137826	0.919710516797501	173	0.0221479389559857	0.0145430420708106	1.52292339169113	0.129633875613151	0.845764254154426
ENSG00000104044	Adipose - Subcutaneous	173	0.0804989673744184	0.0607811562216087	1.32440664802292	0.187144157413004	0.697991034046964	173	0.0106755682341316	0.0264829974666767	0.403110269053363	0.687373076617257	0.964768107255418
ENSG00000128731	Adipose - Subcutaneous	173	0.0119369290424222	0.0192990743903737	0.618523396561251	0.537057473724481	0.881287254773189	173	0.0013668675967973	0.0046123579413758	0.296348985523361	0.767324914192062	0.977094663145055
ENSG00000153684	Adipose - Subcutaneous	173	0.0020358653924559	0.001888973409442	1.07776286435776	0.282665137717773	0.760788677651405	173
ENSG00000183629	Adipose - Subcutaneous	173	-0.0004765908014101	0.0015225305666659	-0.313025440568855	0.754644673213437	0.943564664521703	173	-0.0019366221954938	0.0039039833428664	-0.496063129734546	0.620489920331785	0.955477266293378
ENSG00000188626	Adipose - Subcutaneous	173	-0.0644092205838448	0.0608510930952679	-1.05847269634099	0.291340283620366	0.765383009617108	173	0.0386865424709967	0.0272298888725403	1.42073816944621	0.157222493112279	0.864600317630124
ENSG00000261649	Adipose - Subcutaneous	173	0.0057779869275132	0.0048794965690416	1.18413587257591	0.238010754616955	0.733485281986664	173	-0.0181231489223076	0.0264445651517186	-0.685326032715262	0.494070631390075	0.936522530560336
ENSG00000034053	Adipose - Subcutaneous	173	0.0114773445821104	0.0417414734935214	0.274962612038403	0.783678542631252	0.95084408544121	173	-0.0024073432370916	0.0120032627273822	-0.200557406079261	0.841284142096518	0.983646500513971
ENSG00000104059	Adipose - Subcutaneous	173	0.0166229804315426	0.022013596872322	0.755123323460281	0.451218923391421	0.844519923451434	173	0.0197703999333597	0.0260449744815063	0.759086938149933	0.448850646806073	0.929787709548136
ENSG00000104067	Adipose - Subcutaneous	173	-0.0217907524164048	0.0340891993809379	-0.639227462425821	0.523534563291087	0.876677663097333	173	-0.0007592035665097	0.0033934371621034	-0.223727014894579	0.823238066192425	0.981857243076514
ENSG00000179938	Adipose - Subcutaneous	173	0.0006313042793597	0.0059051678164378	0.106907085282557	0.914988633175398	0.985512094722448	173	-0.0030426384664554	0.0439261077434597	-0.0692671994574443	0.944858255198908	0.994078582170808
ENSG00000261247	Adipose - Subcutaneous	173	-0.0332817558097742	0.0140186410760031	-2.37410713558716	0.0187057280690058	0.392439643754796	173	-0.0020598146121546	0.0214272887201448	-0.0961304362421791	0.923530085018102	0.991450487087056
ENSG00000166664	Adipose - Subcutaneous	173	-0.0095407833676919	0.0158446079813991	-0.60214701297075	0.547877820888821	0.883752421866902	173	-0.0027693580621711	0.016082549171085	-0.172196461687192	0.863487681131856	0.986565805497468
ENSG00000186399	Adipose - Subcutaneous	173	0.0166240147603118	0.0260198531313041	0.638897332602995	0.523748797757805	0.876677663097333	173	0.0079898647933755	0.0091086755068187	0.877170867201746	0.381630410051618	0.927274803781833
ENSG00000178115	Adipose - Subcutaneous	173	-0.0100240663182863	0.0221532167819059	-0.452488070557485	0.651493771657816	0.916086255119825	173	0.0224528774374194	0.0265005142357686	0.847261952642187	0.398039058998692	0.927580355485294
ENSG00000187951	Adipose - Subcutaneous	173	-0.0363694683052338	0.0224112304786883	-1.62282335812926	0.106478436893779	0.608876695477101	173	0.0073048825428196	0.0101443314857412	0.720095015929567	0.472454325467015	0.934878684551583
ENSG00000198690	Adipose - Subcutaneous	173	0.0123239401378883	0.023088728054557	0.533764359334466	0.594201162550228	0.898752838570706	173	-0.0006324607176298	0.0069259460799298	-0.091317591897311	0.927347636160685	0.991871860045972
ENSG00000166912	Adipose - Subcutaneous	173	-0.0337496448319938	0.0277959731555033	-1.21419187747747	0.226356920956669	0.727807491780128	173	-0.0003719809616519	0.0044330857197719	-0.0839101666798083	0.933226477661794	0.99207935700103
ENSG00000134160	Adipose - Subcutaneous	173	-0.003313414646537	0.0060651464262903	-0.546304147279042	0.585572482832868	0.896794147710188	173	-0.0015519067180959	0.0169584996377696	-0.0915120294391827	0.927193374869135	0.99184008947435
ENSG00000169926	Adipose - Subcutaneous	173	-0.0120010726501483	0.0404967960526549	-0.29634622537902	0.767327076047186	0.947078244272217	173	0.0047977849868186	0.0019429750811871	2.46929825980434	0.0145247294349659	0.745096351754345
ENSG00000169918	Adipose - Subcutaneous	173	0.0275336196182407	0.0209736672162251	1.3127708823825	0.191027970476656	0.7008194820499	173	0.0109681348425764	0.0101632865028136	1.07919173975269	0.282029402400037	0.907013687542065
ENSG00000175344	Adipose - Subcutaneous	173	-0.0043155318257013	0.0071407378575791	-0.604353767324043	0.546413439795942	0.883752421866902	173	-0.0024580980196066	0.0109544150860337	-0.224393361060473	0.82272041394136	0.981857243076514
ENSG00000249931	Adipose - Subcutaneous	173	-0.021804271695632	0.019163057605766	-1.1378284271854	0.256791736110954	0.745949429063404	173	0.0235251906864631	0.0206081395682197	1.14154849391363	0.255245434411411	0.899129008069662
ENSG00000206127	Adipose - Subcutaneous	173	0.0201598201054233	0.0388601286085376	0.518779037210757	0.604588861512331	0.900993885476353	173	-0.0085933493395533	0.0181440631047684	-0.473617694665918	0.6363795502761	0.956193209162502
ENSG00000232653	Adipose - Subcutaneous	173	-0.0758182932117916	0.03260448138188	-2.32539485366351	0.0212309040513352	0.404930932449214	173	0.0151216211822982	0.0085743577279707	1.76358645883987	0.079596108188704	0.837405677386375
ENSG00000198826	Adipose - Subcutaneous	173	-0.0362205032658393	0.0294157028490331	-1.23133223950928	0.219897761529536	0.725085621836458	173	-0.023055388682712	0.0146435345790387	-1.57444150920464	0.117242593449457	0.84254464889315
ENSG00000166922	Adipose - Subcutaneous	173	0.0558749548117938	0.0733222926202865	0.762045931939866	0.447087577403532	0.843063546071918	173	0.0038558153897074	0.0157180986485107	0.245310547791529	0.806511550246481	0.981376809432791
ENSG00000166923	Adipose - Subcutaneous	173	0.0530819135786336	0.0940937620149373	0.56413849804631	0.573402703561411	0.890055497553432	173	-0.0401738620164169	0.0156481707801506	-2.5673200133639	0.0111090555660998	0.734422921585431
ENSG00000248905	Adipose - Subcutaneous	173	-0.0140083709907126	0.0419471281998026	-0.333953040217387	0.738826208494225	0.939041112963362	173	-0.0200142215893636	0.0126202502345607	-1.58588151719483	0.114622535061969	0.839070954117428
ENSG00000198838	Adipose - Subcutaneous	173	0.0617580282543443	0.0520240754410935	1.18710477275608	0.236840926255506	0.732770322658041	173	-0.0013306938921227	0.005345711405818	-0.248927372075211	0.803717121459356	0.981376809432791
ENSG00000169857	Adipose - Subcutaneous	173	0.0206511161702274	0.0316210788926523	0.653080694695273	0.514585703024768	0.871686838221829	173	0.0034361142390612	0.0069710851402294	0.492909521249678	0.622711899243132	0.955610429443264
ENSG00000184984	Adipose - Subcutaneous	173	0.0211725967720306	0.0097709032897951	2.16690270531523	0.0316327620045461	0.446422069827507	173	-0.054232332671145	0.0317486840333197	-1.70817576609566	0.0894270278581054	0.837405677386375
ENSG00000134153	Adipose - Subcutaneous	173	-0.0276241294237481	0.0195416418053023	-1.41360330411198	0.159305269894953	0.67265057160445	173	-0.0065152494435601	0.007187344825331	-0.906489058462565	0.365958724630116	0.92642613512497
ENSG00000134152	Adipose - Subcutaneous	173	0.0005920293160032	0.0216093752579184	0.0273968732986058	0.978175297100471	0.997871922137837	173	-0.0011066814550891	0.0027636247066748	-0.400445636636625	0.689330554749063	0.964886803090976
ENSG00000128463	Adipose - Subcutaneous	173	0.0147377889713886	0.0152309322373895	0.967622253299089	0.3346063726707	0.789591252588356	173	-0.0068418766165642	0.0035814991400045	-1.91033875734942	0.0577711595369322	0.81353200863286
ENSG00000140199	Adipose - Subcutaneous	173	-0.0362646134993028	0.0256533198524055	-1.41364212148558	0.159293883416769	0.67265057160445	173	0.0044881750715239	0.0050984273119742	0.880305787822638	0.379935105107991	0.927274803781833
ENSG00000182117	Adipose - Subcutaneous	173	-0.0218939978749614	0.0242024132114168	-0.90462044770947	0.366945521160696	0.810117157396591	173	0.0036809796408909	0.0061951351446716	0.594172613660714	0.553185688927332	0.949473165766342
ENSG00000184507	Adipose - Subcutaneous	173	0.0028283593956499	0.004695367828392	0.60237227391373	0.547728250234624	0.883752421866902	173	-0.0011208445762741	0.0040560802562673	-0.276336883261183	0.782624631973164	0.980185120035037
ENSG00000176454	Adipose - Subcutaneous	173	0.0384086488915708	0.0418647376018135	0.917446306647984	0.36020736265612	0.80688606550945	173	0.0032641474062431	0.0031403894475723	1.03940847488404	0.30008926851114	0.908026677573771
ENSG00000175265	Adipose - Subcutaneous	173	-0.0968774073932086	0.0486480890667888	-1.99139183576576	0.0480380068504348	0.485243297056827	173	-0.0023456117114072	0.0043374537778091	-0.540780797113644	0.589365776954629	0.95451931348008
ENSG00000215252	Adipose - Subcutaneous	173	-0.0225653077714544	0.0630156556078674	-0.358090502332839	0.720719420646174	0.934893555462225	173	0.0042508380480793	0.0050939448018924	0.83448843939182	0.40517565032195	0.927580355485294
ENSG00000159251	Adipose - Subcutaneous	173	0.0169900583563209	0.159587037575623	0.106462646430603	0.915340702397439	0.985512094722448	173	0.0015633737530051	0.0165576986354489	0.0944197492312187	0.924886804129488	0.991450487087056
ENSG00000021776	Adipose - Subcutaneous	173	0.0113114297087879	0.0146165598849337	0.77387769747705	0.440076985374282	0.841059624190268	173	0.001639141794296	0.0036155045555043	0.453364604893262	0.650863752565882	0.958837890049424
ENSG00000198146	Adipose - Subcutaneous	173	-0.0188919542831025	0.0270385838354837	-0.698703541503895	0.485691187957075	0.859006345835283	173	-0.0447073647848263	0.0235846320833944	-1.89561425536521	0.0597061135485481	0.815983073698828
ENSG00000255192	Adipose - Subcutaneous	173	0.0169521661076685	0.0188801819668442	0.897881500159186	0.370517434314074	0.810117157396591	173	0.0167925906587771	0.0101394467594153	1.65616439015115	0.0995311839427784	0.837405677386375
ENSG00000134146	Adipose - Subcutaneous	173	-0.0051724824408312	0.0228380187700396	-0.226485602490914	0.821095602640541	0.96252335348179	173	-0.0033686763799469	0.0073729337573336	-0.456897686975174	0.648327234176468	0.958837890049424
ENSG00000186073	Adipose - Subcutaneous	173	0.0299997808631405	0.0372701216678001	0.804928439207621	0.421984257889281	0.828461046240313	173	0.0014497379625519	0.0093124174183742	0.15567794026194	0.876471387329214	0.987213415449703
ENSG00000134138	Adipose - Subcutaneous	173	-0.0184751402236464	0.026608260626518	-0.694338517010539	0.488416856263441	0.859665565741203	173	0.0007645213693654	0.0051013054397539	0.149867789410841	0.881046389941823	0.987213415449703
ENSG00000166069	Adipose - Subcutaneous	173	-0.0045989704946192	0.0026545168738022	-1.73250753837998	0.0849951797978414	0.573983872292886	173	-0.0053284346596284	0.0050795547041095	-1.04899641209051	0.295667179394674	0.907393323221755
ENSG00000166068	Adipose - Subcutaneous	173	-0.0556428151683989	0.0323924953875189	-1.71776871472022	0.0876579987595438	0.576973406423422	173	0.0014812496420166	0.011290951275316	0.131189091680425	0.895780680677287	0.987458696887545
ENSG00000171262	Adipose - Subcutaneous	173	-0.0174776745102448	0.0257663485489897	-0.678313982946184	0.498494062325548	0.864656147419297	173	-0.0089095494329756	0.012590308252006	-0.707651413662258	0.4801297331111	0.936324682256687
ENSG00000172575	Adipose - Subcutaneous	173	0.0289949595801505	0.0517116118189399	0.560705005322052	0.575736219697364	0.891713353579293	173	-0.0001185798603877	0.0117040903639614	-0.0101314887958218	0.991928246658597	0.998614825453807
ENSG00000137801	Adipose - Subcutaneous	173	0.107707468028835	0.099328136759105	1.08436009718024	0.279739190525913	0.759549527787131	173	0.004373261425667	0.0091763618202078	0.47657900934512	0.634273265708067	0.956088156344884
ENSG00000150667	Adipose - Subcutaneous	173	-0.0036816283720703	0.0191335929663767	-0.192416990292413	0.847645037678202	0.969920140358736	173	-0.0119595062708007	0.0113786343292736	-1.05104935484505	0.294726084100012	0.907393323221755
ENSG00000166073	Adipose - Subcutaneous	173	0.0049390963390444	0.0423001628464413	0.116763057319056	0.907185518977025	0.984298787915074	173	-0.0042253955904383	0.0046858753032124	-0.90173026745752	0.368474569275022	0.92642613512497
ENSG00000128829	Adipose - Subcutaneous	173	0.0199550051241965	0.0175851509761891	1.1347645039395	0.258070006930269	0.747013136002885	173	-0.0024520745829003	0.0041334191064266	-0.593231540224861	0.5538137688812	0.949473165766342
ENSG00000140319	Adipose - Subcutaneous	173	-0.0055986873804259	0.0179503649849405	-0.311898247479814	0.755499702903503	0.943800047137882	173	-0.002908499993752	0.0038903083614423	-0.747627109094681	0.455716904135319	0.930606751910304
ENSG00000104081	Adipose - Subcutaneous	173	-0.0761508096539604	0.0519702094959764	-1.46527809667298	0.144690397490992	0.653508667801194	173	0.014346889089668	0.0113912535287098	1.25946534799782	0.209586889105758	0.884667544055844
ENSG00000156970	Adipose - Subcutaneous	173	-0.0500792896366759	0.0500668718333992	-1.00024802434868	0.31861080030251	0.781812542517183	173	0.0123481714018297	0.0169247623056624	0.72959201310015	0.466642597540465	0.934878684551583
ENSG00000137843	Adipose - Subcutaneous	173	-0.0027121546434016	0.0200998406000606	-0.134934136910194	0.892823430340721	0.980121218047925	173	-0.0109584798995847	0.0159244501637879	-0.688154365574531	0.492292499478864	0.936522530560336
ENSG00000137841	Adipose - Subcutaneous	173	-0.0595272137884686	0.075014200947135	-0.793545929129064	0.428565015918322	0.833046917673631	173	0.0056283980715955	0.0051915093998652	1.08415446030814	0.279829832937188	0.907013687542065
ENSG00000259330	Adipose - Subcutaneous	173	-0.0479706286014559	0.0408292515909889	-1.17490834958246	0.241672911213984	0.737060100729393	173	0.0119741546932031	0.0176312581481704	0.679143518436072	0.497969528631389	0.937460010424217
ENSG00000188549	Adipose - Subcutaneous	173	0.0757818736727481	0.0492979761317261	1.5372207871223	0.126096690911537	0.632040203828199	173	0.0180291587526695	0.0073111121606264	2.46599400427264	0.0146546204824202	0.745096351754345
ENSG00000233041	Adipose - Subcutaneous	173	-0.0074980735286532	0.0424067312560172	-0.176813286630983	0.859865332313653	0.972903054524552	173	0.0111454037699727	0.015737524203699	0.708205663464719	0.479786410102258	0.936324682256687
ENSG00000140323	Adipose - Subcutaneous	173	-0.0366906049527086	0.0188462063074388	-1.94684300671305	0.0532000852362852	0.50471548809547	173	-0.031069583650095	0.0249360136271613	-1.24597235607269	0.214487051708358	0.884667544055844
ENSG00000128944	Adipose - Subcutaneous	173	-0.0153018128261386	0.0366284400940206	-0.417757698303853	0.676650964616801	0.923209235749891	173	-0.0111621599644087	0.0101999774063196	-1.09433183229337	0.275355905584755	0.90525142687187
ENSG00000128928	Adipose - Subcutaneous	173	0.0092867265938282	0.0231919875559127	0.400428232873064	0.689343427061805	0.924644347039748	173	0.0061843485645505	0.0037802416414656	1.63596646751737	0.103694684903864	0.837405677386375
ENSG00000140320	Adipose - Subcutaneous	173	0.0054010572104582	0.0239152747283913	0.225841319901137	0.82159587638979	0.96252335348179	173	-0.0033367837214524	0.0054901140227364	-0.607780404493175	0.544143310785861	0.948397369676876
ENSG00000169105	Adipose - Subcutaneous	173	0.0085023287572359	0.0234196069285579	0.36304318783712	0.71702321348619	0.933816874678428	173	-0.000705911954829	0.0057529242503308	-0.12270489304434	0.902485572657766	0.988742746315893
ENSG00000128891	Adipose - Subcutaneous	173	0.042663295612861	0.0204299996983303	2.08826707013353	0.0382626608513922	0.468463034825066	173	0.0036311687138581	0.0079761624440472	0.455252602906567	0.649507785496133	0.958837890049424
ENSG00000166133	Adipose - Subcutaneous	173	0.005573738401927	0.0329702482990795	0.169053576769169	0.865955297578159	0.974196929133437	173	0.0085875474012269	0.0094022269424364	0.913352491255817	0.362349307564998	0.92642613512497
ENSG00000137812	Adipose - Subcutaneous	173	-0.0384056016638869	0.0211704128925551	-1.81411679870414	0.071421302829745	0.549438834321431	173	-0.0009533742434822	0.0135297560339255	-0.0704649988581982	0.943906292383176	0.993709736055754
ENSG00000051180	Adipose - Subcutaneous	173	-0.0174662674933986	0.0260237859249072	-0.671165507731977	0.503025179199108	0.867074103651272	173	0.0046770852261747	0.0133069539389085	0.351476772794661	0.725665470771022	0.971573697218431
ENSG00000137824	Adipose - Subcutaneous	173	-0.0380060087852164	0.0250216754237566	-1.51892341905818	0.130637641986825	0.636858504685774	173	-0.0012580888797764	0.0044722689791831	-0.281308858128264	0.77881525654155	0.979795769042876
ENSG00000137880	Adipose - Subcutaneous	173	-0.0779375364484619	0.0533393783452139	-1.46116319436736	0.145814825939212	0.654963071530477	173	-0.0179051046030713	0.0094454707084941	-1.89562861986004	0.059704199794348	0.815983073698828
ENSG00000104129	Adipose - Subcutaneous	173	0.0200473713048679	0.0198482559842316	1.01003187991904	0.313914130168064	0.778589651798421	173	-0.002326141604501	0.0038605308042303	-0.602544500344911	0.547613779346999	0.948846623462529
ENSG00000166140	Adipose - Subcutaneous	173	-0.0330928717577569	0.032979192489659	-1.00344699974487	0.317070073221642	0.780824491784534	173	0.0011981732193485	0.0044637803158532	0.268421188895248	0.788700225216583	0.980284130029242
ENSG00000166143	Adipose - Subcutaneous	173	-0.0170346111360251	0.0090391681004418	-1.88453306175293	0.061198084241975	0.525208924600234	173
ENSG00000166145	Adipose - Subcutaneous	173	0.0123077928196053	0.0758854315746023	0.162189139130159	0.871349349834302	0.976055321114237	173	-0.0022850393238168	0.0143855450297347	-0.15884273547465	0.873981119079847	0.98696195590724
ENSG00000104142	Adipose - Subcutaneous	173	0.0386688420840937	0.0261550091091016	1.47844880966367	0.141136431003064	0.649354371000471	173	0.0006985497613256	0.0086377505613988	0.0808717219095652	0.935638995766953	0.992422425642455
ENSG00000128917	Adipose - Subcutaneous	173	0.173653587473086	0.0653093725578467	2.65893823002626	0.0085870194709458	0.298828277588916	173	0.0004887915226841	0.0062277371467782	0.0784862159664286	0.9375335009653	0.992620361509203
ENSG00000128965	Adipose - Subcutaneous	173	-0.0627710417276198	0.0911396109134208	-0.68873501980659	0.491928029399337	0.861969106306986	173	0.0067546993746319	0.0236983787324058	0.285027910596913	0.775969326843939	0.97917816983594
ENSG00000128908	Adipose - Subcutaneous	173	0.0287356105518891	0.0176181138050751	1.63102650316695	0.10473424859407	0.606393187251244	173	0.006299867518298	0.0103675563858329	0.607652110472893	0.54422821476742	0.948397369676876
ENSG00000178997	Adipose - Subcutaneous	173	-0.0054363353961198	0.0061167875663322	-0.888756612382992	0.375388575116755	0.811936646488789	173	-0.0257208797630373	0.0108006043783441	-2.38142967393651	0.0183498179291005	0.748056094684484
ENSG00000187446	Adipose - Subcutaneous	173	-0.0929323543225448	0.0334236240586285	-2.78043919353365	0.0060402164150011	0.264395544001881	173	-9.89456174476163e-05	0.0047060453642176	-0.0210252153963384	0.983250171818911	0.997276806157435
ENSG00000104147	Adipose - Subcutaneous	173	-0.0075624519314249	0.0321011344576145	-0.235582077057439	0.814040281400054	0.960470478069184	173	-0.0001107765619845	0.0319831452982368	-0.003463591868516	0.997240515715549	0.999319318014003
ENSG00000137804	Adipose - Subcutaneous	173	-0.0706400755270637	0.0598545868914321	-1.18019485549529	0.239569973739634	0.735130612785859	173	0.0164660118641061	0.0123546352947507	1.3327800838526	0.184385579434515	0.880557521579916
ENSG00000137806	Adipose - Subcutaneous	173	-0.025628494489096	0.0253317047795726	-1.01171613644269	0.313110274172614	0.777692248039085	173	0.0085574706483854	0.0069000222905173	1.24020913093947	0.216605253535397	0.884667544055844
ENSG00000137815	Adipose - Subcutaneous	173	0.0168203029990874	0.0166224214794752	1.01190449417112	0.313020460538546	0.777591147186593	173	-0.0147411568758888	0.0092430017862401	-1.5948451830696	0.112602276967994	0.838187263311442
ENSG00000137825	Adipose - Subcutaneous	173	-0.0185678333637046	0.0209681595880739	-0.885525183348256	0.377123135950346	0.812066509269518	173	0.0279595725118192	0.0251379258815504	1.11224659677828	0.267600833246273	0.903803279306431
ENSG00000062524	Adipose - Subcutaneous	173	-0.164881394116984	0.0376298356121632	-4.38166660668825	2.05446351672999e-05	0.0250233656337712	173	-0.0061365108955534	0.0179924517440648	-0.341060294774875	0.733478889902832	0.971613332
ENSG00000103932	Adipose - Subcutaneous	173	0.0129691442826311	0.0189347398946573	0.684939130655314	0.494314289379233	0.862785259520263	173	0.00858069498535	0.0075777711590075	1.13235076717121	0.259079894611975	0.901405808951741
ENSG00000092445	Adipose - Subcutaneous	173	-0.131242127216879	0.0739184464951114	-1.77549899165641	0.0776030467864121	0.560434889772906	173	0.0073554581256522	0.0069929663991853	1.051836617792	0.294365730447534	0.907393323221755
ENSG00000174197	Adipose - Subcutaneous	173	-0.0073032728818661	0.0185002449303627	-0.394766280627993	0.693509765778536	0.925224629063568	173	-0.0050518332171003	0.0077465997016429	-0.652135570659336	0.51519353078779	0.941337273608543
ENSG00000137802	Adipose - Subcutaneous	173	0.0548273388648011	0.0258291286978235	2.12269409108721	0.0352260465915262	0.461736867990208	173	0.0043548152324384	0.0060634659760637	0.718205602147295	0.473615338091629	0.93572400831372
ENSG00000243789	Adipose - Subcutaneous	173	0.036990215142524	0.0285321570063333	1.29643949226528	0.196579594450641	0.702469261686178	173	0.0171032272141408	0.0121920653660425	1.40281623339856	0.162493333059561	0.865579181791805
ENSG00000243708	Adipose - Subcutaneous	173	0.0031588806020327	0.0331939103607361	0.0951644614239013	0.924296175122801	0.986938137223982	173	0.0101644208300109	0.0118074455306156	0.860848420063046	0.390532721344495	0.927580355485294
ENSG00000137877	Adipose - Subcutaneous	173	0.0258961069735675	0.0541268639785891	0.478433536881264	0.632955818811803	0.910564680976683	173	0.0213829590887457	0.0123830504421049	1.72679253700198	0.0860194615877885	0.837405677386375
ENSG00000103966	Adipose - Subcutaneous	173	0.0434051221873982	0.0281839386286051	1.54006587792327	0.125401887559753	0.630553663900008	173	-0.003470180339821	0.0041803237525285	-0.830122388899196	0.407632559209883	0.927580355485294
ENSG00000188089	Adipose - Subcutaneous	173	0.0185423246239848	0.0226289602120492	0.819406833112538	0.413700564395448	0.82724035747031	173	0.0181180271567074	0.0205462186499491	0.881818083677034	0.379118957024784	0.927274803781833
ENSG00000159337	Adipose - Subcutaneous	173	0.0102635811905335	0.0114974661439004	0.892682010286106	0.373288207015037	0.81132450753836	173	0.0039317852676577	0.0108781173072398	0.361439866532875	0.718218979547206	0.970764349954091
ENSG00000168907	Adipose - Subcutaneous	173	0.0306321289801474	0.0340402397665487	0.89987994180492	0.369455914842798	0.810117157396591	173	-0.050014003944971	0.02398969534509	-2.08481196720188	0.0385792222793434	0.795007619723322
ENSG00000166887	Adipose - Subcutaneous	173	0.0204135413291054	0.0188324588588179	1.0839551798382	0.279918175529648	0.759563189739862	173	0.0027066361153965	0.0040542029203461	0.667612393502355	0.505285345423207	0.939657310678656
ENSG00000103978	Adipose - Subcutaneous	173	0.0033793057807297	0.0149373427856931	0.226232056746159	0.821292467565983	0.96252335348179	173	0.0005087578661331	0.0050463976556179	0.100816047575396	0.91981516072179	0.991159225498185
ENSG00000214013	Adipose - Subcutaneous	173	0.0363289188817298	0.0204180269740939	1.77925707159773	0.076982777534298	0.560434889772906	173	-0.0028844319987396	0.0042716267971127	-0.675253746579458	0.500430986192539	0.939411902047681
ENSG00000092529	Adipose - Subcutaneous	173	-0.0117427669554909	0.0326544313052386	-0.359607149355165	0.71958683727731	0.934893555462225	173	0.0044816198147138	0.0042395679922445	1.05709351115776	0.291967133649111	0.907230489038738
ENSG00000103994	Adipose - Subcutaneous	173	0.001253225281888	0.0359467953803134	0.0348633381259457	0.972229578857193	0.997005551221403	173	0.0048193109118057	0.0051039263379546	0.944235984749154	0.346387664486772	0.92422108516259
ENSG00000092531	Adipose - Subcutaneous	173	-0.0235550231636441	0.0155635260280132	-1.51347600288307	0.13201399473137	0.637656037572118	173	-0.0065902336380666	0.00548881376331	-1.20066628642404	0.231549196230699	0.888268390556427
ENSG00000180979	Adipose - Subcutaneous	173	-0.0359028353061401	0.0187394640196059	-1.91589446040597	0.0570551440327991	0.517447197045764	173	-0.0209019219866407	0.0099864861372512	-2.09302067808147	0.0378302084345756	0.795007619723322
ENSG00000137814	Adipose - Subcutaneous	173	-0.0224011084523849	0.0228985914083053	-0.978274517106762	0.32932738065108	0.787038883837618	173	-0.0085001808998524	0.0079676039357028	-1.06684280097848	0.287553915444593	0.907230489038738
ENSG00000159433	Adipose - Subcutaneous	173	0.0638336745949068	0.0483917851925365	1.31910146197194	0.188907576630497	0.699916555335236	173	0.0137709547210382	0.0043591622781764	3.15908283341056	0.0018731832462401	0.625272683658486
ENSG00000140326	Adipose - Subcutaneous	173	0.0507325994081563	0.0220269850902285	2.30320214956073	0.0224774635038318	0.411682956545663	173	-0.0008575085713049	0.0068362052613162	-0.125436340561229	0.90032617480929	0.988538537193404
ENSG00000128881	Adipose - Subcutaneous	173	-0.0106508535796388	0.02197374449812	-0.48470817436464	0.628506742165429	0.909003996661254	173	0.0036492326922444	0.00688990693281	0.529649054454808	0.597045540114133	0.95451931348008
ENSG00000159459	Adipose - Subcutaneous	173	0.009761021027869	0.0217727508070679	0.448313633603907	0.654497194351703	0.917204690602635	173	0.0101604531582241	0.0082395233876829	1.23313602985978	0.219225589461737	0.887188842076735
ENSG00000166947	Adipose - Subcutaneous	173	-0.0448808585775958	0.0626057241565432	-0.716881070896536	0.474430339939226	0.85579061319181	173	-0.0027957445620858	0.0154415013295081	-0.181053933968411	0.856540684306574	0.985931679702715
ENSG00000137842	Adipose - Subcutaneous	173	-0.0231123276427829	0.0260857155383858	-0.886014708270988	0.376860049663085	0.812066509269518	173	0.0022473062058617	0.003876771953048	0.579684911333228	0.562893729378605	0.950241403771002
ENSG00000166946	Adipose - Subcutaneous	173	-0.005207882821984	0.0206191809283799	-0.252574670161415	0.800901757538886	0.956649529936909	173	0.0008307847498484	0.0030757614976437	0.270107012681207	0.787405191076158	0.980284130029242
ENSG00000104055	Adipose - Subcutaneous	173	0.15031189330469	0.0703588488016037	2.1363608965311	0.0340794134522572	0.45549041940373	173	0.0212456948935189	0.0154852682041884	1.37199398895606	0.171871134903051	0.874109026658842
ENSG00000159495	Adipose - Subcutaneous	173	8.06106167951977e-07	0.0042564121430086	0.0001893863049131	0.999849113441498	0.999975541993711	173	0.0148348776364728	0.0132479608068172	1.11978574308878	0.264382946106847	0.903686625995483
ENSG00000168806	Adipose - Subcutaneous	173	0.0143955823456195	0.0274505115780639	0.524419455888144	0.600669323916982	0.900566874192516	173	0.0054396812998309	0.0065993222038984	0.824278786784732	0.410934914246077	0.927580355485294
ENSG00000168803	Adipose - Subcutaneous	173	-0.0152167722761461	0.0263723564647817	-0.57699706495576	0.56470402533447	0.888201404305752	173	0.0018256932935584	0.0064741225542792	0.281998568647991	0.778287242206721	0.979625926759026
ENSG00000140265	Adipose - Subcutaneous	173	-0.0034236647838875	0.018632903104864	-0.183742960751717	0.854433881826605	0.971918540577763	173	-0.0022050808413154	0.0059296394409001	-0.371874354805755	0.710449017987515	0.969936749962011
ENSG00000137822	Adipose - Subcutaneous	173	0.006586179293913	0.0182808137955559	0.360278233101097	0.719085891402067	0.934893555462225	173	-0.0023511568744452	0.0067484501377046	-0.348399532702914	0.727970760687043	0.971613332
ENSG00000067369	Adipose - Subcutaneous	173	0.0584664851403989	0.0264714958523543	2.20865815315076	0.0285345843833359	0.437154799019583	173	0.003247334568494	0.0060632044153812	0.535580585120328	0.592947671577389	0.95451931348008
ENSG00000166963	Adipose - Subcutaneous	173	0.0781444174363305	0.0483145120906447	1.61741087832411	0.107641927236957	0.612421885206901	173	0.0200429045483723	0.0175956154716951	1.13908516474539	0.256268453035838	0.899129008069662
ENSG00000168781	Adipose - Subcutaneous	173	-0.0377461838809867	0.0275202729388277	-1.3715773809689	0.172000919935022	0.681717788798784	173	0.0030323977550928	0.0062084026982331	0.488434449646099	0.625870913700642	0.955610429443264
ENSG00000237289	Adipose - Subcutaneous	173	-0.0008683919584785	0.0297325742816498	-0.029206753180954	0.976733922970655	0.997423916659738	173	-0.0062615456037398	0.0174999536296434	-0.357803554012472	0.720933703166148	0.97116016822073
ENSG00000242866	Adipose - Subcutaneous	173	-0.0016778903928741	0.0129602905672682	-0.12946394867965	0.897143458933749	0.980975191333482	173	0.0063849705100451	0.0120470295710021	0.530003721864696	0.596800148907712	0.95451931348008
ENSG00000166762	Adipose - Subcutaneous	173	-0.0162369005640362	0.0267208856864987	-0.60764829259534	0.544230871056214	0.883058358241635	173	0.0013293283505102	0.0065307885046909	0.20354790995841	0.838949984456992	0.983068363529687
ENSG00000223572	Adipose - Subcutaneous	173	0.0134637350091659	0.017296945328435	0.778388019012379	0.437421356868572	0.839530880564481	173	0.0229045843051346	0.0182038000512014	1.25823093204229	0.210031756218466	0.884667544055844
ENSG00000167004	Adipose - Subcutaneous	173	0.0178804208732627	0.0259255771493678	0.689682654709914	0.491333279288339	0.861547192054437	173	-0.0047434926660298	0.0068058854959929	-0.696969214193013	0.486773012978196	0.936522530560336
ENSG00000128886	Adipose - Subcutaneous	173	0.0310509892993196	0.0462737457580825	0.671028221092217	0.503112413774169	0.867074103651272	173	-0.006944110875335	0.0086841419139002	-0.799631206420068	0.425039192397255	0.927859685361778
ENSG00000140264	Adipose - Subcutaneous	173	-0.0013853747576033	0.0267658568261438	-0.051759028922631	0.958781414047217	0.994910681613919	173	0.0004901226535714	0.0022555119998258	0.217299953894861	0.828234892141225	0.981857243076514
ENSG00000242028	Adipose - Subcutaneous	173	0.0041122134969894	0.0305596267681884	0.134563603416457	0.893115955817219	0.980121218047925	173	-0.0095121202119604	0.0099010004366895	-0.960723138311558	0.338054377069127	0.920683953119003
ENSG00000140259	Adipose - Subcutaneous	173	0.029098223064181	0.0180145550095331	1.61526182849271	0.108106704032042	0.612421885206901	173	-0.0113319106307092	0.0130077495633376	-0.871166113364317	0.384890714796555	0.927274803781833
ENSG00000092470	Adipose - Subcutaneous	173	-0.0450959835685136	0.0261413207813337	-1.72508435766239	0.086327937288171	0.576447907162219	173	0.0151597086999313	0.0139564956254418	1.08621169001021	0.278921488172661	0.907013687542065
ENSG00000171877	Adipose - Subcutaneous	173	0.0811148017081957	0.0336207215873612	2.41264309266606	0.0168997768943869	0.376955479734908	173	0.0148503954739929	0.0177209952356049	0.838011368805944	0.403199715758829	0.927580355485294
ENSG00000166734	Adipose - Subcutaneous	173	0.0192328249145915	0.0236239185446052	0.814125094373198	0.416711156547158	0.82729856337555	173	-0.0034328826792627	0.003187569107558	-1.07695945199211	0.283022640812449	0.907013687542065
ENSG00000137770	Adipose - Subcutaneous	173	-0.021275754226322	0.020556058272207	-1.0350113793503	0.302132308515083	0.771120596104169	173	-0.0015226585699605	0.0078847126507138	-0.193115289981132	0.847098955929355	0.984970703216538
ENSG00000104131	Adipose - Subcutaneous	173	-0.0259044037904246	0.026044423680834	-0.994623805382477	0.321331573192115	0.783512979449109	173	-0.0052503527573815	0.0072099236759236	-0.728211974686252	0.467484624859823	0.934878684551583
ENSG00000104133	Adipose - Subcutaneous	173	0.0273554725050121	0.0183367029469506	1.49184248575949	0.137592100647768	0.643804173066417	173	0.0111199165577535	0.004384177065535	2.53637487526895	0.0121002685809998	0.734422921585431
ENSG00000229474	Adipose - Subcutaneous	173	0.0362190526930459	0.0321224851323542	1.12752959628785	0.261106060313402	0.749519393183727	173	-0.0013250959113337	0.0089846455654059	-0.147484494706821	0.882924200995402	0.987213415449703
ENSG00000166710	Adipose - Subcutaneous	173	-0.0015154777934863	0.0325169802372483	-0.0466057359087237	0.962882114041851	0.995599540533538	173	-0.0041650890914097	0.0032939212481221	-1.26447743514947	0.207787670756223	0.884667544055844
ENSG00000185880	Adipose - Subcutaneous	173	-0.0281567996876003	0.0439449833938711	-0.640728417968347	0.522561105274162	0.876567388830609	173	0.0069299451108803	0.0090697292328333	0.764074090083438	0.44588114651808	0.929511488645835
ENSG00000167014	Adipose - Subcutaneous	173	-0.0036454633690726	0.0030007849612644	-1.21483658980235	0.226111522344627	0.727807491780128	173
ENSG00000140263	Adipose - Subcutaneous	173	0.0139462626586644	0.0269860512086838	0.516795234353392	0.605970156538916	0.901153858549859	173	-0.0088526960155519	0.0091175203085514	-0.970954351179109	0.332948967059307	0.920335176430886
ENSG00000140279	Adipose - Subcutaneous	173	-0.0009248860277345	0.0504857006649762	-0.0183197621416026	0.985405225780455	0.998628820627405	173	0.0143009294476445	0.0240954758825228	0.593510977636154	0.553627233346915	0.949473165766342
ENSG00000140274	Adipose - Subcutaneous	173	-0.0026469604721794	0.020239292306236	-0.130783252305904	0.896101265060172	0.980868631240928	173	0.0478166862144788	0.0304501746261236	1.57032551706473	0.118196783476277	0.84254464889315
ENSG00000140254	Adipose - Subcutaneous	173	0.0524255466695051	0.0509598029183621	1.02876274371569	0.305051325761884	0.772822587068324	173	0.0057649445268552	0.0139467001920177	0.413355449495846	0.679866588337896	0.963914911005404
ENSG00000137857	Adipose - Subcutaneous	173	0.0552241728899035	0.0565580469965094	0.976415838639403	0.330244552812633	0.78758395471376	173	-0.0020936157110481	0.0082814740234315	-0.25280713374509	0.800722354094651	0.98100504677419
ENSG00000138606	Adipose - Subcutaneous	173	0.0557136628878285	0.035547016235107	1.56732319020364	0.118896963170383	0.625343370837688	173	0.0017368307987948	0.0070456238414021	0.246511996366983	0.805583009362532	0.981376809432791
ENSG00000137860	Adipose - Subcutaneous	173	0.0078770927817713	0.0085034835920529	0.926337153061945	0.355582782422475	0.804213366215894	173	0.0110267283701494	0.0224397744281174	0.491392121853628	0.623782271296041	0.955610429443264
ENSG00000171766	Adipose - Subcutaneous	173	0.13708200434282	0.0593806598285278	2.3085294898822	0.0221725131122847	0.4088482847711	173	-0.0080811307836062	0.0082164802369562	-0.983527076138844	0.326744271587925	0.916391454531335
ENSG00000171763	Adipose - Subcutaneous	173	0.0087880008166671	0.0265656328463273	0.33080336792662	0.741200011307508	0.939776979255907	173	-0.0087877279058046	0.0064315845665797	-1.36633947899373	0.173635044565083	0.874270756286131
ENSG00000166920	Adipose - Subcutaneous	173	0.0521129330347741	0.0630283841244843	0.826816897793991	0.409498789493423	0.825916266540581	173	0.0138668531154318	0.0217551576143204	0.637405316075665	0.524717455458565	0.942877068743224
ENSG00000104154	Adipose - Subcutaneous	173	0.0074102814025532	0.0195357411773369	0.379319184016923	0.70492380300972	0.929094752680052	173	-0.0166747440722405	0.0119329841066524	-1.39736581589383	0.164122682986944	0.865647339401053
ENSG00000104164	Adipose - Subcutaneous	173	0.0051681465529287	0.0231852002234813	0.222907134858149	0.823875140746223	0.96301735036313	173	-0.0049213684869409	0.0060241900225972	-0.816934470606086	0.415108008884273	0.927580355485294
ENSG00000137767	Adipose - Subcutaneous	173	0.0117368530944575	0.0245992172899724	0.477123030221044	0.633886743701972	0.910564680976683	173	0.0011476676688773	0.0035089139020556	0.327072051612598	0.744015332846477	0.972469879822844
ENSG00000137872	Adipose - Subcutaneous	173	-0.152455300909881	0.0502496764622154	-3.03395587083069	0.0027924418987986	0.210550119169418	173	-0.0018065485312416	0.0071329096834545	-0.253269508715649	0.800365645359752	0.98100504677419
ENSG00000188467	Adipose - Subcutaneous	173	0.0003403638279812	0.0018874692256183	0.18032814700318	0.857109546114218	0.972447159155383	173	0.0031204823867512	0.0078921927952244	0.395388514664697	0.693051356339003	0.965196606145547
ENSG00000104177	Adipose - Subcutaneous	173	0.0223431587634919	0.0370439558088402	0.603152613581293	0.547210271279255	0.883752421866902	173	-0.0042702252622281	0.0048181999891149	-0.886269825220046	0.376722787005651	0.927274803781833
ENSG00000074803	Adipose - Subcutaneous	173	0.0168332222410356	0.0064085835321681	2.62666814851374	0.0094095051181967	0.310396050086514	173	0.0101751473502481	0.0178120289082954	0.571251450502046	0.568582828888579	0.951846141226278
ENSG00000128951	Adipose - Subcutaneous	173	-0.0239707922197465	0.0229860040728325	-1.04284294668154	0.298500392543304	0.769131494077952	173	0.0017330039164301	0.0070406028180222	0.246144252306651	0.805867191469914	0.981376809432791
ENSG00000166147	Adipose - Subcutaneous	173	0.202726786748675	0.0914413208823675	2.21701507362812	0.0279472151473363	0.434796733957319	173	0.0051757265237731	0.0050491240828992	1.02507413935472	0.306783037863091	0.909353156117205
ENSG00000103995	Adipose - Subcutaneous	173	0.0698768389333645	0.0328882693687844	2.12467363818442	0.035057934028324	0.461052597512029	173	-7.04725193454403e-05	0.0082493218450115	-0.0085428257824679	0.993193900038034	0.998714851210961
ENSG00000185634	Adipose - Subcutaneous	173	0.12702659355054	0.0574456661925573	2.21124763571803	0.0283514450675618	0.435841535145412	173	-0.0184017135979677	0.0214419575492459	-0.858210522789458	0.391983296093625	0.927580355485294
ENSG00000255302	Adipose - Subcutaneous	173	0.0220176482829555	0.0295602706799723	0.744839197222674	0.457396443228644	0.848502004330581	173	-0.0019805534738278	0.0142101843019187	-0.139375635934606	0.889318125167601	0.987282504152991
ENSG00000138593	Adipose - Subcutaneous	173	0.0241152072481223	0.0271525060900807	0.888139281439369	0.375719560199278	0.811936646488789	173	0.0030360517512109	0.0080628495174887	0.376548234544821	0.706978413190081	0.96888591125263
ENSG00000166200	Adipose - Subcutaneous	173	-0.0338647144434994	0.0257042008257441	-1.3174778190179	0.189449730582702	0.700456989889025	173	0.0037680580796217	0.0060807717980163	0.619667733765477	0.536305314995513	0.946698738081045
ENSG00000156958	Adipose - Subcutaneous	173	-0.0045228543349175	0.0263303952240873	-0.171773127460692	0.863820009953097	0.974143183700159	173	0.0118393888674299	0.0060723688147548	1.94971505002499	0.0528534709535626	0.809913925563432
ENSG00000166262	Adipose - Subcutaneous	173	0.0195344830542813	0.0220983525747302	0.883979155831704	0.377954770281351	0.812066509269518	173	0.0099671213364172	0.0077768660869289	1.28163725914858	0.20171331546983	0.884667544055844
ENSG00000140285	Adipose - Subcutaneous	173	0.0903542884852691	0.067535332443862	1.33788174597904	0.182720274895991	0.693322994891863	173	-0.0051664564498478	0.005943492828379	-0.869262670795024	0.385927772110876	0.927274803781833
ENSG00000104047	Adipose - Subcutaneous	173	0.0049468642801053	0.0217246269532162	0.227707674371503	0.820146887803303	0.962265212343859	173	0.0045534850455087	0.0039956818907412	1.13960149231599	0.256053784972938	0.899129008069662
ENSG00000104043	Adipose - Subcutaneous	173	-0.0166245356431873	0.0434641516673548	-0.382488441748967	0.702576428745557	0.928714821975551	173	0.008846520203416	0.0060465719764802	1.46306373889652	0.14529435692094	0.856612166277264
ENSG00000140284	Adipose - Subcutaneous	173	-0.138174885142102	0.0524771973631542	-2.63304620073172	0.0092415323755208	0.307709591776188	173	-0.0316022389422197	0.0245156637884489	-1.28906315631192	0.199125522250768	0.884667544055844
ENSG00000140287	Adipose - Subcutaneous	173	-0.135466267043514	0.0977477310958121	-1.38587633211385	0.167598279636568	0.677668835486573	173	0.0088505288553651	0.0064049822176979	1.38181942658791	0.168838342266088	0.870234658185623
ENSG00000104064	Adipose - Subcutaneous	173	0.0114911946517507	0.0221389112297481	0.519049673784769	0.604400531458844	0.900989459499561	173	-0.0046604533676429	0.005619052291563	-0.829402028281628	0.408038787250565	0.927580355485294
ENSG00000138592	Adipose - Subcutaneous	173	0.0008175597517195	0.0145522234844896	0.0561810882433867	0.955263461449933	0.994194786038194	173	0.0015723286992484	0.0032758879604324	0.479970230435141	0.631864869065518	0.955610429443264
ENSG00000170236	Adipose - Subcutaneous	173	-0.0020758184499522	0.0226029893445607	-0.0918382262765516	0.926934602932408	0.987012631281572	173	-0.0297928511402729	0.0214135021934342	-1.39131146652918	0.165947097157741	0.866988839994799
ENSG00000092439	Adipose - Subcutaneous	173	0.0328985341857967	0.0182367721532907	1.80396694707075	0.0730052238471412	0.553377866081223	173	-0.0003990181682377	0.0054737819460382	-0.0728962483656368	0.941974282939558	0.993438105014801
ENSG00000138600	Adipose - Subcutaneous	173	0.0058690670147459	0.0218488274350176	0.268621601420105	0.788546291294931	0.952187824032583	173	0.0062781508610659	0.0047425659635841	1.32378777844585	0.187348948897094	0.881540713387497
ENSG00000081014	Adipose - Subcutaneous	173	0.0251034211629284	0.0183633908678862	1.36703625945408	0.173417239653465	0.682677356755236	173	-0.0264023964842918	0.0141138249593264	-1.87067620296972	0.0631068452520123	0.815993355141518
ENSG00000183578	Adipose - Subcutaneous	173	0.0800974490582644	0.0698847870033989	1.14613569694888	0.253348270545466	0.742598392413349	173	-0.0045139718009954	0.0100378222397206	-0.449696327868132	0.653501654236102	0.958890198356517
ENSG00000137869	Adipose - Subcutaneous	173	0.178106194832849	0.105849868075998	1.68263029581646	0.0942807339334772	0.584509450693615	173	0.0104322516132943	0.008143160263364	1.28110601730742	0.201899387624765	0.884667544055844
ENSG00000186417	Adipose - Subcutaneous	173	0.0552664812520202	0.0736101506099788	0.750799730662799	0.453810219810956	0.845660040488381	173	-0.0039426655887352	0.0081938575652902	-0.481173312730825	0.631011401676514	0.955610429443264
ENSG00000104093	Adipose - Subcutaneous	173	0.0143577033686723	0.0449913579210305	0.319121360903868	0.750025906334299	0.941784564260167	173	0.0055876836329543	0.0044076257027076	1.26773097577723	0.206625792934955	0.884667544055844
ENSG00000104112	Adipose - Subcutaneous	173	0.0052624110603227	0.0461440960245099	0.114042998209945	0.909338158826633	0.984859501171744	173	0.0116873842991376	0.0290377682748355	0.402489068323685	0.687829231457051	0.964768107255418
ENSG00000140280	Adipose - Subcutaneous	173	0.0407101914454539	0.0372695484038224	1.09231780874701	0.276237576960258	0.75738942894178	173	-0.0170540002369771	0.0127007058240231	-1.34276003816417	0.181137873811901	0.880557521579916
ENSG00000128872	Adipose - Subcutaneous	173	0.0854174012833088	0.0488213004679408	1.74959291261402	0.0819913992058533	0.570660138472739	173	-0.0045564360790448	0.0089350302736657	-0.509951946382769	0.610745835031007	0.95451931348008
ENSG00000138594	Adipose - Subcutaneous	173	-0.0181433450248517	0.0315809820124515	-0.574502243714216	0.566386726964145	0.889322720419794	173	-0.0019311547923239	0.0117917001393583	-0.163772379682396	0.870104668362129	0.986565805497468
ENSG00000166477	Adipose - Subcutaneous	173	0.0191799025625774	0.0342286259418205	0.560346845215993	0.575979897615334	0.891779593382795	173	0.0090250134086331	0.0096665599880284	0.933632380061801	0.351816305426565	0.925992725816912
ENSG00000069956	Adipose - Subcutaneous	173	-0.0211414468219723	0.0320865380297609	-0.658888372511961	0.510858081731869	0.870416009606782	173	-0.0028752940293193	0.0080841815542363	-0.355669155873007	0.722528814936666	0.971292846944461
ENSG00000137875	Adipose - Subcutaneous	173	-0.0145030800654394	0.0241327717482047	-0.600970340943878	0.548659448389434	0.8842215302427	173	0.0315553232112574	0.0342224041762489	0.922066230319304	0.357799362311074	0.926297007618418
ENSG00000069966	Adipose - Subcutaneous	173	-0.0180123127218109	0.02747821447846	-0.65551248738999	0.513023138468938	0.871011151445837	173	0.0039043826790927	0.0057398148741505	0.680227980291879	0.497284438821193	0.937030951924971
ENSG00000128833	Adipose - Subcutaneous	173	0.0246994740960838	0.0502737266964502	0.491299844254987	0.623847490961736	0.907320765306156	173	0.0069941303418268	0.0068774683828485	1.01696292188987	0.310614647045373	0.910204882495895
ENSG00000197535	Adipose - Subcutaneous	173	0.0093581383082106	0.0313873126570726	0.298150351718689	0.765952164529567	0.946841015938884	173	-0.0018756617915942	0.0074852570743974	-0.250580811447312	0.802440482173574	0.981376809432791
ENSG00000128989	Adipose - Subcutaneous	173	-0.0567709882400417	0.0244309593635019	-2.32373143417583	0.0213221861853657	0.405011688675966	173	0.0129939308473763	0.0063184205309206	2.05651567251458	0.0412593716146939	0.795007619723322
ENSG00000047346	Adipose - Subcutaneous	173	-0.0683102420518769	0.0462788669505385	-1.47605692518109	0.141776774311659	0.650201316889667	173	0.0048962815882295	0.0046642373729048	1.04974965825553	0.295321646212632	0.907393323221755
ENSG00000169856	Adipose - Subcutaneous	173	0.0011650416266336	0.0056373910594393	0.206663262198717	0.836519938678889	0.966642392294852	173	-0.0097351180051192	0.0162810061666505	-0.597943266249746	0.55067266378889	0.949473165766342
ENSG00000166415	Adipose - Subcutaneous	173	0.0175896634081406	0.0153338350707451	1.14711442551637	0.252944721742515	0.742598392413349	173	0.0033584191721554	0.0113886755395688	0.294891110075705	0.768436490048154	0.977094663145055
ENSG00000137766	Adipose - Subcutaneous	173	0.0137127063123267	0.0302712802916451	0.452993932870141	0.65113019998186	0.916015625484261	173	-0.0060494017138474	0.0258170878491618	-0.234317741380886	0.815019972225976	0.981750287690402
ENSG00000137876	Adipose - Subcutaneous	173	0.0030392591934588	0.0275758284347302	0.110214610620043	0.912369058173142	0.985297414268992	173	-0.0007948869610672	0.0025358813675558	-0.313455893969286	0.754318172342041	0.973711491046176
ENSG00000069974	Adipose - Subcutaneous	173	0.0019028354703158	0.0347973578642346	0.0546833319282454	0.956454900838539	0.994194786038194	173	-0.0072728385711135	0.0070855456338229	-1.02643310014074	0.306144189054105	0.909353156117205
ENSG00000225973	Adipose - Subcutaneous	173	0.020388191100403	0.022982799769912	0.887106501580118	0.376273696655802	0.811999810090257	173	0.0127611746711139	0.0107216761865194	1.19022198107035	0.235616814018068	0.888268390556427
ENSG00000069943	Adipose - Subcutaneous	173	0.0176286977621396	0.0253944947212788	0.694193680781057	0.488507439277552	0.859665565741203	173	0.0098861806873159	0.006677210732465	1.48058539462423	0.140566037958253	0.854696414998355
ENSG00000260916	Adipose - Subcutaneous	173	-0.0219719649370709	0.021685102482515	-1.01322854963619	0.312389601059764	0.77757353028904	173	0.0001642660765522	0.0035213805993003	0.04664820286251	0.962848308285741	0.995584636780033
ENSG00000261652	Adipose - Subcutaneous	173	0.0145996522201761	0.0407262847822267	0.358482299533188	0.720426779723947	0.934893555462225	173	0.000563948378746	0.0201406114636359	0.0280005589584123	0.97769451310656	0.997054194561829
ENSG00000256061	Adipose - Subcutaneous	173	0.0350329955345472	0.0302683335738752	1.15741408257719	0.24872535366454	0.741819033702076	173	0.042398233632453	0.0167251381243684	2.53500050745047	0.0121460708396542	0.734422921585431
ENSG00000171016	Adipose - Subcutaneous	173	0.0127955608324614	0.0229750002238887	0.556934089565619	0.578304261261638	0.893252581250396	173	-0.0073163478787616	0.0304929327178934	-0.239935854856899	0.810668739248478	0.981488467662594
ENSG00000166450	Adipose - Subcutaneous	173	0.0061979343679519	0.0195658602510974	0.316772903844303	0.751804229028067	0.942373983726284	173	0.0140683682765448	0.0187211464019409	0.751469379839167	0.453408153825299	0.930583488574644
ENSG00000069869	Adipose - Subcutaneous	173	-0.0175027038989973	0.0243970237120659	-0.717411439426564	0.474103966903042	0.85577730894052	173	0.0049818313483416	0.0084585371938085	0.588970791780428	0.556661826756474	0.950126188784967
ENSG00000181827	Adipose - Subcutaneous	173	0.0327709742145233	0.035962589752215	0.911251788047463	0.363451858002457	0.808612718787538	173	0.0005957573034184	0.0159138940671387	0.0374362994314905	0.970181007146834	0.996257098829358
ENSG00000151575	Adipose - Subcutaneous	173	0.0011954185761181	0.018498779329777	0.0646214841967386	0.948551234305113	0.992527133534753	173	0.007047921612966	0.0097637932963999	0.721842566614433	0.471381894434765	0.934878684551583
ENSG00000138587	Adipose - Subcutaneous	173	0.0236855496514828	0.0380217161507802	0.622947937372281	0.534152756936756	0.88075671533554	173	0.012182033021262	0.0143851083993147	0.846850276209415	0.398267865312326	0.927580355485294
ENSG00000137871	Adipose - Subcutaneous	173	-0.0200301254719615	0.0246605512732416	-0.812233483754096	0.417792537840074	0.82729856337555	173	0.0014565179782429	0.0034733277847419	0.419343657872246	0.675493837522181	0.963781301015483
ENSG00000140262	Adipose - Subcutaneous	173	0.0096820320628251	0.0225618827189792	0.429132275148322	0.668369800729188	0.921392583640009	173	0.000242409170506	0.0063466067127117	0.0381950830544612	0.969576908760251	0.996257098829358
ENSG00000128849	Adipose - Subcutaneous	173	0.137064093078727	0.0743814491315277	1.84271877839269	0.0671100931867508	0.541338834086061	173	0.008288145902799	0.0094270404855687	0.879188533823192	0.380538758294009	0.927274803781833
ENSG00000263155	Adipose - Subcutaneous	173	-0.0921435689606802	0.0716454638726454	-1.28610471591714	0.200153817027086	0.705110771146851	173	-0.016598955828809	0.0100207662471685	-1.65645574593651	0.0994721244124902	0.837405677386375
ENSG00000255529	Adipose - Subcutaneous	173	-0.0192917165339534	0.0274381181508896	-0.703099112988111	0.482954857817142	0.859006345835283	173	-0.0058606201911983	0.0078082613867526	-0.750566598749027	0.45395001923957	0.930583488574644
ENSG00000128918	Adipose - Subcutaneous	173	0.06078480769117	0.0541910422569165	1.12167629851061	0.263580502632124	0.750512557856458	173	-0.0042464611120046	0.0056118262368649	-0.756698609823121	0.450276729551215	0.930308698792089
ENSG00000103569	Adipose - Subcutaneous	173	-0.131029730354567	0.108019498228205	-1.21301924656	0.226803753978797	0.727870897265241	173	0.0183457200643072	0.0208216522017949	0.88108858444604	0.379512513493208	0.927274803781833
ENSG00000166035	Adipose - Subcutaneous	173	0.0653788971593213	0.0369356391629758	1.77007623641875	0.0785053026114977	0.561433364338111	173	0.0368973612282333	0.0181016945275455	2.03833741488049	0.0430638326688801	0.795257653344488
ENSG00000137845	Adipose - Subcutaneous	173	-0.0112625308934627	0.0222796060897991	-0.505508528654793	0.613855895722752	0.902904883607471	173	0.0009423457208965	0.0044910462984999	0.209827656689116	0.834053169464638	0.982593585264317
ENSG00000128923	Adipose - Subcutaneous	173	-0.0169240353040553	0.0330633032079922	-0.511867649689772	0.609407315288999	0.902208599535085	173	-0.0034765929935862	0.004965698024654	-0.700121710246055	0.484807273244974	0.936522530560336
ENSG00000157450	Adipose - Subcutaneous	173	0.0132084718065772	0.0190218213283656	0.694385231496237	0.488387642186964	0.859665565741203	173	0.0011173266734037	0.0055990395730416	0.199556845210282	0.842065418471381	0.983775013154775
ENSG00000137776	Adipose - Subcutaneous	173	-0.0192438472573586	0.0188302672959967	-1.02196357358399	0.308248901033831	0.775717275742162	173	-0.0035392770049864	0.0038254981162589	-0.925180694755525	0.356181958835676	0.926297007618418
ENSG00000157456	Adipose - Subcutaneous	173	-0.0411676327202184	0.0447017942706416	-0.920939156736618	0.358386029849832	0.805834194354195	173	0.006433053603765	0.0145518789037062	0.442077180983593	0.658994623004431	0.959965213758998
ENSG00000157483	Adipose - Subcutaneous	173	0.0443202474874466	0.0384420452542581	1.15291075681093	0.250564042169199	0.742598392413349	173	-0.0077006819952419	0.005961037906273	-1.29183577026715	0.198165617248663	0.884223209529483
ENSG00000157470	Adipose - Subcutaneous	173	0.006865265643027	0.0212609086480281	0.322905561407591	0.747163216797903	0.941238597829218	173	-0.0159172534447966	0.01217511090993	-1.30736003659848	0.192853986452823	0.88272462390778
ENSG00000140297	Adipose - Subcutaneous	173	0.0067244178800104	0.007712910565064	0.871839213392281	0.384524596206268	0.814947156074603	173	0.0137975811338087	0.01274035084778	1.08298282352349	0.280348060416697	0.907013687542065
ENSG00000140307	Adipose - Subcutaneous	173	-0.0010504057675983	0.0195581587195207	-0.053706782047432	0.957231782504214	0.994213875302485	173	0.0038431628699205	0.0034164701068613	1.12489287179838	0.262218451777627	0.902305298272262
ENSG00000140299	Adipose - Subcutaneous	173	-0.0153468733768603	0.0230101179217911	-0.666961961213006	0.505699845673404	0.867844733824706	173	-0.0036561127262891	0.0042095169999908	-0.868534971184837	0.386324700957523	0.927274803781833
ENSG00000171956	Adipose - Subcutaneous	173	-0.006805703011247	0.003279631706254	-2.07514246135292	0.0394780462488786	0.471637584635658	173	-0.0168742357061479	0.0068105242302161	-2.47767060739352	0.0142001842345587	0.745096351754345
ENSG00000182718	Adipose - Subcutaneous	173	-0.0372802419988271	0.0353499465102487	-1.05460532982755	0.293101015074049	0.766853264320627	173	0.0010310357483639	0.0032061581691483	0.321579814210408	0.748165663014092	0.973412578855386
ENSG00000128915	Adipose - Subcutaneous	173	-0.0029337230523753	0.0182847329169485	-0.160446590371361	0.872719610444661	0.976055321114237	173	0.0069090868228123	0.0047643540695052	1.45016233512845	0.148853736594279	0.856612166277264
ENSG00000069667	Adipose - Subcutaneous	173	0.0303590802971343	0.036993974712473	0.820649322844955	0.412994236604516	0.826991339275519	173	0.0223590404312739	0.0073314480886424	3.04974408342487	0.0026569660778689	0.625272683658486
ENSG00000129003	Adipose - Subcutaneous	173	0.0362436420931212	0.0243158723088924	1.49053431572211	0.137935197545778	0.644267232430632	173	0.0039990933509289	0.0049967088155545	0.800345487109419	0.424626481060885	0.927859685361778
ENSG00000171914	Adipose - Subcutaneous	173	-0.0265814568195657	0.0470050966072224	-0.565501588937941	0.572477557684192	0.890055497553432	173	0.0130352106995132	0.0111463127470246	1.1694639290462	0.243852069685216	0.889496122143377
ENSG00000140416	Adipose - Subcutaneous	173	-0.0002749016526103	0.0627372541945173	-0.0043817928619891	0.996508979246614	0.999477847728922	173	-0.0002589656590392	0.00702776426673	-0.0368489393227376	0.970648640198197	0.996257098829358
ENSG00000103642	Adipose - Subcutaneous	173	0.0345768872175778	0.0398094099283414	0.868560656382941	0.386310882082776	0.816083622736352	173	0.0154862049960136	0.0116512329044122	1.32914732055087	0.185578496880905	0.880563916666486
ENSG00000185088	Adipose - Subcutaneous	173	0.0671619270311263	0.0244988148704676	2.74143575459593	0.0067710179685478	0.279365607005273	173	-0.0038795012685996	0.0049350899987451	-0.786105475196206	0.432898875099922	0.927859685361778
ENSG00000166128	Adipose - Subcutaneous	173	0.0626611961859513	0.0334689386993518	1.87221939568597	0.0628920896044634	0.53026233984641	173	0.0029047336742251	0.0071855706588086	0.404245370639318	0.686539855045697	0.964768107255418
ENSG00000138613	Adipose - Subcutaneous	173	0.038444226557209	0.0244616840462165	1.57160997111134	0.11789865457509	0.62414152341758	173	0.0010051900776048	0.0073854035707982	0.136104962710414	0.891899168361913	0.987458696887545
ENSG00000074410	Adipose - Subcutaneous	173	0.131422994967006	0.0759465383594999	1.73046721820161	0.0853598149861343	0.574319275461652	173	0.005919227623156	0.0083515008278537	0.708762142897044	0.479441841923101	0.936324682256687
ENSG00000140455	Adipose - Subcutaneous	173	-0.0485299907821692	0.0203335449109209	-2.3866960234811	0.0180978618556914	0.388821634495276	173	0.0034518902724608	0.0049574342695832	0.696305807550539	0.487187233049533	0.936522530560336
ENSG00000197361	Adipose - Subcutaneous	173	-0.0237414220507088	0.102862553734044	-0.230807239261174	0.817741837228366	0.9614651377709	173	-0.0057569016320144	0.009665936540638	-0.595586532956325	0.552242690507392	0.949473165766342
ENSG00000103657	Adipose - Subcutaneous	173	-0.040351628182102	0.0276744621521222	-1.45808174916988	0.146661264128601	0.656352199824231	173	-0.0003623324443614	0.0032636987136279	-0.111018962273839	0.911732131180516	0.989800957012659
ENSG00000035664	Adipose - Subcutaneous	173	-0.118435550363479	0.0537224596187367	-2.20458168155376	0.0288249728548978	0.437387672112882	173	0.0041556159815846	0.0051899508933163	0.800704297016802	0.424419249904459	0.927859685361778
ENSG00000166797	Adipose - Subcutaneous	173	-0.0424311526413077	0.0313275087607265	-1.3544374998149	0.177392660003268	0.685854836217254	173	-0.0157509781699486	0.0062775399209955	-2.50910043873535	0.0130386897952469	0.740372202766794
ENSG00000028528	Adipose - Subcutaneous	173	-0.0099582902328471	0.0149666264559808	-0.665366391159425	0.506717061795657	0.86823481836083	173	0.0060206781680485	0.0038372109241667	1.56902455638555	0.118499653542232	0.84254464889315
ENSG00000157734	Adipose - Subcutaneous	173	-0.0353133465710858	0.0288342294082021	-1.22470228252539	0.222380185188422	0.727705908525139	173	-0.0343782264343143	0.0195681234836011	-1.75684840005863	0.0807420707651852	0.837405677386375
ENSG00000166794	Adipose - Subcutaneous	173	-0.0037347022689449	0.0255899775353501	-0.145943944803617	0.884138390358416	0.978485861427072	173	-0.0011934502797795	0.0018536177206145	-0.643849196361729	0.520539965380011	0.941337273608543
ENSG00000169118	Adipose - Subcutaneous	173	0.0044705282776862	0.0174024205379017	0.256891176026327	0.797573143354877	0.955711605258144	173	0.0052641803116119	0.0106793017375531	0.492933006387562	0.622695339161783	0.955610429443264
ENSG00000166803	Adipose - Subcutaneous	173	-0.0397625823800127	0.0313277318816731	-1.26924548927444	0.206086845242375	0.711028249510682	173	0.0147081782343693	0.0205167019476992	0.716888039406289	0.474425893765678	0.93572400831372
ENSG00000103671	Adipose - Subcutaneous	173	0.0156039143157361	0.015030592364266	1.03814366976202	0.300676153789232	0.770131758166048	173	-0.0109874484057754	0.0080560217572732	-1.36388018017151	0.174406460905655	0.874270756286131
ENSG00000180357	Adipose - Subcutaneous	173	0.0057042199387168	0.0235697282994647	0.242014666704768	0.809060231560867	0.958501161747449	173	-0.0006011598642767	0.0025021302410951	-0.240259221683688	0.810418469545684	0.981488467662594
ENSG00000180304	Adipose - Subcutaneous	173	-0.0069992005567822	0.0314048706049278	-0.22286990590829	0.823904069733776	0.96301735036313	173	0.0011335931415719	0.0034015276152831	0.333260014259095	0.739348238865784	0.972276424186212
ENSG00000166831	Adipose - Subcutaneous	173	0.0021927034678999	0.0541294511276715	0.0405085110271702	0.967735212779515	0.9964063373347	173	-0.0025387203494063	0.0118523489139478	-0.214195546202555	0.830650993204674	0.981857243076514
ENSG00000140451	Adipose - Subcutaneous	173	-0.0144132136235794	0.0399141610215769	-0.361105263262025	0.718468703200759	0.934699979170226	173	-0.0099661573392644	0.0106798623119905	-0.933172830147378	0.352052799962214	0.925992725816912
ENSG00000241839	Adipose - Subcutaneous	173	0.0268901376764981	0.036832404342986	0.73006740005608	0.466352898504594	0.851694931855691	173	-0.006069740614904	0.0211412814655177	-0.287103722865806	0.774382169371836	0.978695028852505
ENSG00000166839	Adipose - Subcutaneous	173	0.0482919140894388	0.0476903772301669	1.01261338018713	0.312682599522545	0.77757353028904	173	0.0099983909349057	0.0059592630545586	1.67778982793138	0.095223669225371	0.837405677386375
ENSG00000090487	Adipose - Subcutaneous	173	-0.0018418670270167	0.020304918224804	-0.090710388814408	0.927829408829014	0.987012631281572	173	-0.0018962202040606	0.0032153774245208	-0.589734875165757	0.556150552712904	0.950126188784967
ENSG00000103707	Adipose - Subcutaneous	173	0.0260104018052551	0.0191715037274492	1.35672204825614	0.176666754345111	0.685629744165762	173	-0.0025956055737256	0.0111994128455684	-0.231762647695651	0.81700080871368	0.981750287690402
ENSG00000103710	Adipose - Subcutaneous	173	0.0298225346743649	0.0893637525580617	0.333720706893867	0.739001224920659	0.939112792567714	173	-0.0076114215345151	0.0056716905907876	-1.342002250066	0.181382962506523	0.880557521579916
ENSG00000246922	Adipose - Subcutaneous	173	0.0052238809412335	0.0308859503642239	0.16913453786044	0.865891715674564	0.974196929133437	173	-0.0083325478314147	0.0109998565027102	-0.757514230241256	0.449789427587214	0.930277815434675
ENSG00000090470	Adipose - Subcutaneous	173	0.0122183439801593	0.0171889709756628	0.710824632693763	0.478166107154717	0.857224110540828	173	0.0083632426202714	0.0146271971905848	0.571759750778134	0.56823915248796	0.951690752277081
ENSG00000166855	Adipose - Subcutaneous	173	-0.004856398719574	0.0180031515112806	-0.269752699494371	0.787677374363708	0.95196762688104	173	0.0071890430780903	0.0072499062051083	0.991604977320252	0.322798031935184	0.915596748849539
ENSG00000138617	Adipose - Subcutaneous	173	0.0182000252651142	0.027197126192303	0.669189278912307	0.504281690005145	0.867336810425492	173	-0.0028737793396595	0.006325378241241	-0.454325295667329	0.650173634927478	0.958837890049424
ENSG00000174498	Adipose - Subcutaneous	173	0.0038352661522098	0.0058253469728246	0.658375573180699	0.511186644835485	0.870416009606782	173	-0.0125042885624673	0.0189332632121409	-0.660440222182564	0.509864309438275	0.940989394742825
ENSG00000103742	Adipose - Subcutaneous	173	0.0132533781021059	0.0770863620515865	0.171928960575889	0.863697685960926	0.974128439312294	173	-0.0015197666542776	0.0101921101249153	-0.149112071558415	0.881641751684208	0.987213415449703
ENSG00000074603	Adipose - Subcutaneous	173	-0.03376727686044	0.0209898931609976	-1.60873981594078	0.109527042139065	0.613459916954352	173	0.0093485226493327	0.0054554404046104	1.71361465912673	0.0884203518988994	0.837405677386375
ENSG00000074696	Adipose - Subcutaneous	173	-0.016253233229442	0.0246418606634334	-0.659578164629448	0.51041629067207	0.870416009606782	173	-0.0017776103883416	0.003497671400257	-0.508226812905004	0.611952422013412	0.95451931348008
ENSG00000138614	Adipose - Subcutaneous	173	-0.0085951023170518	0.0144835898310813	-0.59343729125821	0.553676544920288	0.885368048098145	173	-0.0004307646478728	0.0054439812897998	-0.0791267686169271	0.937024755644544	0.992620361509203
ENSG00000074621	Adipose - Subcutaneous	173	0.0102597955450933	0.0236360608089664	0.4340738343845	0.664784713608102	0.919961646151957	173	0.0084390346513585	0.0055519438481554	1.52001440975711	0.130363048352132	0.845780646201049
ENSG00000174485	Adipose - Subcutaneous	173	-0.0010285047720076	0.0228993971434975	-0.0449140545300185	0.964228480033193	0.995671118062915	173	0.0076627468577048	0.0054738231740065	1.39988936692234	0.163366754512544	0.865647339401053
ENSG00000103769	Adipose - Subcutaneous	173	0.0022563140690503	0.0223196443384839	0.101090950860718	0.919597280377338	0.985978217276049	173	0.0031436625849769	0.0030112866128108	1.04395993778971	0.297984553878341	0.907393323221755
ENSG00000157890	Adipose - Subcutaneous	173	-0.0095258686602989	0.0070685394442593	-1.34764313553279	0.179564782705273	0.688337267363353	173	-0.0323811961716268	0.0157744155476666	-2.05276677755689	0.0416261235670022	0.795007619723322
ENSG00000166938	Adipose - Subcutaneous	173	-0.0092480935839855	0.0223232092636478	-0.414281543247708	0.679189698098069	0.923272557542918	173	0.0045268531813014	0.0072540060107972	0.624048722121746	0.533431201775151	0.945977095855857
ENSG00000075131	Adipose - Subcutaneous	173	0.0283256365082945	0.0300403475381798	0.942919733944288	0.347058807754608	0.798448013342141	173	-0.0009667664909408	0.0125809252918142	-0.0768438305225335	0.938838047729033	0.993007938091739
ENSG00000169032	Adipose - Subcutaneous	173	-0.0489351399971778	0.0321200178862064	-1.52350911417744	0.129487740885205	0.634770553924561	173	-0.0008534119406878	0.0035174196014939	-0.242624434208925	0.80858850976086	0.981435135689087
ENSG00000174446	Adipose - Subcutaneous	173	0.0116609261463079	0.0235975322035163	0.49415871311197	0.621831425632215	0.90619569980671	173	-0.0037901117301926	0.0069051270564831	-0.548883706149054	0.583804667037897	0.95451931348008
ENSG00000174444	Adipose - Subcutaneous	173	-0.0368278805003227	0.0174991761961072	-2.10454938493134	0.0367995854346504	0.466846652561755	173	0.0006150090069776	0.0023134643198443	0.265838985154098	0.790684991617179	0.980284130029242
ENSG00000174442	Adipose - Subcutaneous	173	0.0302990931263001	0.0232120074598318	1.30531980823858	0.193546247163852	0.701535866854072	173	-0.0170652766798296	0.0089276278377068	-1.91151300099591	0.0576191416833715	0.81353200863286
ENSG00000188501	Adipose - Subcutaneous	173	0.025397236943058	0.0223547463880454	1.13610042816856	0.257512112189702	0.746238430529235	173	0.0237399997147845	0.0236254309438806	1.00484938332664	0.316395969921167	0.913261825827143
ENSG00000137834	Adipose - Subcutaneous	173	0.0398141955607608	0.0499025717496121	0.797838551498508	0.42607620659597	0.831667980182519	173	0.0152890833706728	0.0097665688674681	1.56545083315797	0.119334794138933	0.84254464889315
ENSG00000166949	Adipose - Subcutaneous	173	0.0083289867264909	0.0353902683684898	0.235346808895826	0.814222568928587	0.960470845296524	173	0.0131482947171316	0.0066342077485561	1.98189372649556	0.0491012230139927	0.796435499207891
ENSG00000103591	Adipose - Subcutaneous	173	0.0083907118353359	0.0233192146186921	0.35981965827486	0.719428191955828	0.934893555462225	173	-0.0057317624608835	0.0083737227917661	-0.684493934587799	0.494594418603597	0.936522530560336
ENSG00000103599	Adipose - Subcutaneous	173	-0.0048982305687174	0.0133809199765414	-0.366060822223338	0.714774408877662	0.933062653606622	173	-0.0018176782727097	0.0115424142388196	-0.157478170086505	0.875054695612998	0.987213415449703
ENSG00000189227	Adipose - Subcutaneous	173	0.0379783444878393	0.0466053433554352	0.814892494154541	0.416272930731377	0.82729856337555	173	0.0028135614965762	0.0120705454951432	0.233093152062461	0.815969187138577	0.981750287690402
ENSG00000137764	Adipose - Subcutaneous	173	-0.0092638506036029	0.0227792086607408	-0.406680088916733	0.684754028025114	0.923272557542918	173	-0.0100023820391353	0.0078792274403027	-1.26946228103183	0.206009466502901	0.884667544055844
ENSG00000188779	Adipose - Subcutaneous	173	0.0336591134452707	0.0328585889556254	1.02436271657089	0.307118065858328	0.775042582118365	173	0.0077138902010464	0.0206596346929098	0.373379796676356	0.709330481534357	0.969617935391096
ENSG00000033800	Adipose - Subcutaneous	173	0.0344135497358132	0.025364181415722	1.35677746392722	0.176649174032251	0.685629744165762	173	0.0046933654790704	0.0089530528659538	0.524219565028828	0.600807921181989	0.95451931348008
ENSG00000129007	Adipose - Subcutaneous	173	0.0447694326335187	0.0317347389896316	1.41073895859506	0.16014719678138	0.672780926029219	173	0.0126365077546659	0.0066887972526346	1.88920478187443	0.0605651719657027	0.815983073698828
ENSG00000128973	Adipose - Subcutaneous	173	-0.0365627135885965	0.0325049724242538	-1.12483447490375	0.262243384640107	0.74981213526162	173	0.0067161335407216	0.0061124432755901	1.09876415009728	0.27342295545912	0.90525142687187
ENSG00000169018	Adipose - Subcutaneous	173	-0.0166595568286664	0.022756723715055	-0.732071849940555	0.46513182747318	0.851402261328293	173	0.0033589432222267	0.0140791829951017	0.238575151938528	0.811722068711378	0.981488467662594
ENSG00000137809	Adipose - Subcutaneous	173	0.146362400943758	0.0911795384414813	1.60521103139487	0.110301708600722	0.613759863862204	173	0.009100372155098	0.0061068666428473	1.49018681548531	0.138026153016663	0.852401725057413
ENSG00000103647	Adipose - Subcutaneous	173	0.0085223239618472	0.0412503056523105	0.20660026215757	0.836569065428721	0.966642392294852	173	0.0025443973909874	0.008748498047295	0.290838196137469	0.77152920448896	0.977636689729828
ENSG00000140350	Adipose - Subcutaneous	173	-0.06880489761947	0.0200712148454935	-3.42803851929862	0.0007625397720227	0.138950113872016	173	-0.0144593074493192	0.0053990119414942	-2.67813955701632	0.0081288397452116	0.694316277624158
ENSG00000258484	Adipose - Subcutaneous	173	0.0208079157483415	0.0603476510739982	0.344800756583331	0.730669975097926	0.937119801372181	173	-0.0251672726787575	0.0217823530500624	-1.15539733567423	0.249547343572047	0.895396334783746
ENSG00000255346	Adipose - Subcutaneous	173	0.0145109765658038	0.0266548691380633	0.544402468856319	0.586877254055072	0.897062109451421	173	-0.0001586743789934	0.0115154133472374	-0.0137793038086183	0.989022194319976	0.997757176173789
ENSG00000138604	Adipose - Subcutaneous	173	-0.0013530536726501	0.0248893858881361	-0.0543626780801793	0.95670998830769	0.994194786038194	173	0.0079699049689407	0.0047703635797907	1.67071227080146	0.096616534327862	0.837405677386375
ENSG00000137819	Adipose - Subcutaneous	173	0.0308928931676548	0.0489833586260213	0.630681399442537	0.529095018106883	0.878358575915735	173	-0.0173897099284002	0.0208183620427874	-0.835306346035273	0.404716384542161	0.927580355485294
ENSG00000137807	Adipose - Subcutaneous	173	0.048935904498901	0.0366749014649082	1.33431590936174	0.183883259753293	0.694646941325266	173	0.0055241473947215	0.0081113625624915	0.681038155077207	0.496772955771844	0.936926288290656
ENSG00000137818	Adipose - Subcutaneous	173	0.0356710811252956	0.0219559817086269	1.62466345612229	0.106085179900482	0.608055457043055	173	-0.000698867426797	0.00127619039881	-0.547620031814008	0.584670315324844	0.95451931348008
ENSG00000140332	Adipose - Subcutaneous	173	0.0011292837336842	0.0232344369271676	0.0486038778225693	0.961291981773896	0.995366021443762	173	0.0033719834998292	0.0038069957358908	0.885733458548315	0.377010988437362	0.927274803781833
ENSG00000137831	Adipose - Subcutaneous	173	-0.0368775498275922	0.0408200398751456	-0.903417780589825	0.367581390787949	0.810117157396591	173	-0.0010677932698875	0.0026049410113829	-0.409910729349173	0.682386958015012	0.964407118461253
ENSG00000166173	Adipose - Subcutaneous	173	-0.0382688285623635	0.0363803355972385	-1.05190971809695	0.294332523786362	0.767188303959826	173	-0.0020461000258829	0.0070415891619749	-0.290573616099619	0.771731229348783	0.977636689729828
ENSG00000137821	Adipose - Subcutaneous	173	0.0518960810006723	0.0253693520206019	2.04562106901779	0.0423331462850919	0.475594054469595	173	0.0018682029655801	0.008022584955192	0.232867956651684	0.816143772374719	0.981750287690402
ENSG00000129028	Adipose - Subcutaneous	173	-0.0140778747834694	0.0284223406362561	-0.495310184464941	0.621020218552657	0.905856259690248	173	0.0545214103265094	0.0420691425745147	1.29599528276429	0.196731964829109	0.88418822611572
ENSG00000187720	Adipose - Subcutaneous	173	0.0685334435456144	0.0552216595396753	1.24106091915573	0.216291509434199	0.721609726165424	173	0.0028275754948603	0.0119156742556146	0.237298824573695	0.812710395081401	0.981488467662594
ENSG00000225362	Adipose - Subcutaneous	173	-0.0033556482374918	0.0028562926565108	-1.17482647649665	0.241705582533254	0.737060100729393	173	0.0068705350070692	0.0053882711990386	1.27509079503924	0.204015085563948	0.884667544055844
ENSG00000278570	Adipose - Subcutaneous	173	0.0013344631694135	0.0082953399690556	0.160869014939894	0.872387399552517	0.976055321114237	173	0.0129607454920578	0.0167447161558866	0.774020017502741	0.439992874835151	0.928982485507529
ENSG00000066933	Adipose - Subcutaneous	173	0.0195358564309533	0.020737798991706	0.94204097738466	0.347507198294844	0.798448013342141	173	0.005559376014678	0.0066046912705401	0.841731397722602	0.401119566309695	0.927580355485294
ENSG00000166192	Adipose - Subcutaneous	173	-0.0038250542309896	0.0191620151867474	-0.199616490943764	0.842018878510004	0.968370636427033	173	0.0079869216250434	0.0142620503740299	0.560012159232515	0.576207531275561	0.953488995100039
ENSG00000175318	Adipose - Subcutaneous	173	0.0480958142922076	0.017770801233806	2.70645164837662	0.0074937438489211	0.283865885415831	173	0.020818699317845	0.0161292280415359	1.29074368991701	0.198543297365501	0.884654561595131
ENSG00000067225	Adipose - Subcutaneous	173	0.0709996340240353	0.0389098594650997	1.82472090621963	0.0697969502859325	0.544629994378954	173	0.0009214755187793	0.0047855933418172	0.192551989473768	0.847539430748079	0.984970703216538
ENSG00000137817	Adipose - Subcutaneous	173	0.0154519861467375	0.0166736952359227	0.926728354339055	0.355380170372894	0.804171214543676	173	0.0011454816716581	0.002898317812556	0.395222934729834	0.693173309539187	0.965196606145547
ENSG00000140488	Adipose - Subcutaneous	173	0.0002938691618427	0.0359312947192202	0.008178641046452	0.993484042204656	0.999143616022628	173	0.0080418618343729	0.0108898784603968	0.738471220190269	0.461245322077128	0.933715609453374
ENSG00000213614	Adipose - Subcutaneous	173	0.0175096397057359	0.0243085568516002	0.720307660081568	0.472323916346433	0.854706498565398	173	-0.0011783786438403	0.0033035294112187	-0.356702937118884	0.72175608093931	0.97116016822073
ENSG00000187806	Adipose - Subcutaneous	173	0.0006133868982453	0.0028242190576574	0.21718814501383	0.828321924163003	0.964669707796189	173
ENSG00000166233	Adipose - Subcutaneous	173	-0.0197019125603109	0.0164030106510959	-1.20111563537848	0.23137559633963	0.730310971692127	173	-0.0002241860586703	0.0051947735015416	-0.0431560795872656	0.965627708260068	0.995584636780033
ENSG00000215186	Adipose - Subcutaneous	173	0.0155421122875112	0.0072480457805896	2.14431762132812	0.0334267883126264	0.451989552640586	173	-0.0045368360097448	0.022799016515547	-0.198992619118073	0.84250605711589	0.983890285397059
ENSG00000140463	Adipose - Subcutaneous	173	0.0420357645148187	0.0173849261072298	2.41794323746579	0.0166638681920507	0.376955479734908	173	-0.0054049113904734	0.0045390640293687	-1.1907546039233	0.235408153256368	0.888268390556427
ENSG00000159322	Adipose - Subcutaneous	173	-0.0168675538744427	0.024513971324845	-0.688079203933286	0.492339857505918	0.862104724118209	173	0.0023419507265106	0.0030291746044322	0.773131638923673	0.440516982745574	0.929511488645835
ENSG00000067141	Adipose - Subcutaneous	173	0.0167058565498934	0.0365521998079803	0.457041071061503	0.648224473773597	0.914389777294429	173	0.0056856169899373	0.0062676535862081	0.907136444561725	0.365617306520645	0.92642613512497
ENSG00000183324	Adipose - Subcutaneous	173	-0.0035631176814794	0.0096320623812802	-0.369922612669565	0.711900163912242	0.932194660798193	173
ENSG00000156642	Adipose - Subcutaneous	173	0.0068201160284328	0.0313999149367885	0.217201735806051	0.828311350039986	0.964669707796189	173	0.0048385610663991	0.0052438820239371	0.92270593509011	0.35746677088538	0.926297007618418
ENSG00000103855	Adipose - Subcutaneous	173	0.0675831138806662	0.045325124108443	1.49107399505338	0.137793574022775	0.644175804864663	173	-0.0025466414185787	0.0042063017303394	-0.605434793279394	0.545696666896595	0.948643026102868
ENSG00000205363	Adipose - Subcutaneous	173	-0.0204730717139091	0.0443882220581523	-0.461227568139306	0.645224368957821	0.913490938669361	173	-0.0085279567169073	0.0103094861909439	-0.827195124854862	0.40928482493395	0.927580355485294
ENSG00000167139	Adipose - Subcutaneous	173	-0.0056754731774508	0.0043470214907005	-1.30560044149592	0.193450956572438	0.701535866854072	173
ENSG00000129038	Adipose - Subcutaneous	173	0.169126465517524	0.0694067409400058	2.43674408604944	0.0158504022936917	0.375131388303472	173	0.0017633336444829	0.0067253690798098	0.262191356869421	0.793491010447578	0.980284130029242
ENSG00000067221	Adipose - Subcutaneous	173	0.0395447605206936	0.0231893757010316	1.70529646983702	0.0899640020492849	0.579499873067961	173	-0.0043034667890927	0.0053968594077117	-0.797402056266911	0.426328714268007	0.927859685361778
ENSG00000140464	Adipose - Subcutaneous	173	-0.0033737485087733	0.0284760578281291	-0.118476670090223	0.905829727243727	0.983984576138969	173	-0.0008139846933424	0.0030805097647823	-0.264237011240224	0.791917010831685	0.980284130029242
ENSG00000159289	Adipose - Subcutaneous	173	0.0010081673851392	0.0061460359618654	0.164035386612558	0.869897970259092	0.975768063836744	173	-9.69217231084763e-05	0.0237559735503672	-0.0040798884921716	0.996749507497074	0.999319318014003
ENSG00000167178	Adipose - Subcutaneous	173	-0.191918589688299	0.0648335517963502	-2.96017392801705	0.0035136168730894	0.235048453400322	173	-0.0232210260245645	0.0121789601825282	-1.90665095185032	0.0582507720331854	0.81353200863286
ENSG00000129009	Adipose - Subcutaneous	173	0.155710961065166	0.0620044538773675	2.5112867113245	0.0129612926045161	0.341921756499905	173	0.0011163571309671	0.0032739659557989	0.340980067000945	0.733539178340562	0.971613332
ENSG00000137868	Adipose - Subcutaneous	173	0.0280481537490443	0.0234504761227483	1.19605903105037	0.233337550280292	0.730537578461841	173	-0.0242702976252801	0.0175055228350344	-1.38643660369327	0.167427237130439	0.86904345456736
ENSG00000140481	Adipose - Subcutaneous	173	0.0035630897056675	0.0042931738683308	0.829943024658544	0.407733870024109	0.825582876977205	173	0.0113813941248145	0.0139886791840517	0.813614636168818	0.417002625344504	0.927580355485294
ENSG00000140459	Adipose - Subcutaneous	173	0.0949055719575369	0.0600777876504729	1.57971149852736	0.116030092798671	0.622786606567508	173	-0.027778277405297	0.0137565892261698	-2.01927068902029	0.0450283601982569	0.796435499207891
ENSG00000138623	Adipose - Subcutaneous	173	0.10830178583096	0.05160283587401	2.09875647329504	0.0373145127217844	0.46698895818946	173	-0.0087781458400173	0.0150564148247011	-0.583017002534771	0.560653606806074	0.950241403771002
ENSG00000138629	Adipose - Subcutaneous	173	-0.0074012849017921	0.0226056975729514	-0.327407941201871	0.743761816681765	0.940858401001763	173	-0.000583648262706	0.0056813934225259	-0.10272977407127	0.918298391203474	0.9908933619871
ENSG00000179361	Adipose - Subcutaneous	173	-0.0209287237825052	0.0276761164569756	-0.756201608525542	0.45057398386901	0.844306326696083	173	-0.0019084968352775	0.0145507613572954	-0.13116130410047	0.895802628659986	0.987458696887545
ENSG00000179335	Adipose - Subcutaneous	173	0.0013777194372003	0.01646015066034	0.0837002932494323	0.93339311278327	0.988130190628528	173	-5.90830375082017e-05	0.003546948362658	-0.016657428151541	0.986729422144399	0.997757176173789
ENSG00000179151	Adipose - Subcutaneous	173	-0.0192783659831319	0.0236255790857961	-0.815995490020485	0.415643542651212	0.82729856337555	173	-0.000616848066589	0.0057573439469366	-0.107141083158189	0.914803254647704	0.990017011649118
ENSG00000140465	Adipose - Subcutaneous	173	-1.05214677334811	0.268658302094814	-3.91630098584033	0.000129963203664	0.0605694047889005	173	-0.053669641231277	0.0184036592642053	-2.91624836456645	0.0040203821153727	0.643001295167004
ENSG00000103653	Adipose - Subcutaneous	173	0.0035707139483451	0.0267172009516211	0.133648504377794	0.893838462811264	0.980338551611821	173	-0.0172151059192761	0.0062812984123618	-2.74069225646023	0.0067855889375477	0.687972727227207
ENSG00000140506	Adipose - Subcutaneous	173	0.0018681628544586	0.0173967469332141	0.107385757902351	0.914609463956821	0.985512094722448	173	-0.0036646922277767	0.0167370066154326	-0.218957446333182	0.826945567022319	0.981857243076514
ENSG00000140474	Adipose - Subcutaneous	173	0.0321811971799071	0.0242503287245887	1.32704168860511	0.186272853691988	0.696776172140507	173	0.0053059586167622	0.0096321830677912	0.550857326882077	0.582453893873878	0.954509254330401
ENSG00000140497	Adipose - Subcutaneous	173	0.0477931770642777	0.0218667347546633	2.18565677960151	0.030206955386403	0.442480171785665	173	0.0006400864584102	0.0055442876033051	0.115449721264224	0.908224779281874	0.989501502430203
ENSG00000178802	Adipose - Subcutaneous	173	0.0380076093035715	0.024091281466431	1.57764996256142	0.116503330228256	0.623105030952758	173	0.0024241415990702	0.0040130319034071	0.604067362886427	0.546603255862148	0.948643026102868
ENSG00000178761	Adipose - Subcutaneous	173	-0.05034579588147	0.0305229127990678	-1.64944270597292	0.100901856511049	0.598031072824108	173	-0.0048327447680386	0.0039374722235463	-1.2273724089121	0.221377727536857	0.888268390556427
ENSG00000178741	Adipose - Subcutaneous	173	-0.0766335495827314	0.0317571477741356	-2.41311184895342	0.0168787940576956	0.376955479734908	173	0.0063967560768292	0.0060633186702223	1.05499255848854	0.29292415495977	0.907230489038738
ENSG00000198794	Adipose - Subcutaneous	173	0.120048897770111	0.0511888029302057	2.3452179167736	0.0201692372771197	0.393642347001405	173	0.0130040732395667	0.0099073107213201	1.31257347279746	0.191094092215366	0.882188782355024
ENSG00000138621	Adipose - Subcutaneous	173	-0.0170845606010172	0.02795314676875	-0.611185593606109	0.541892345019602	0.882751813829594	173	0.0092522473173648	0.0063405715387606	1.45921345746275	0.146349662424239	0.856612166277264
ENSG00000167173	Adipose - Subcutaneous	173	0.042109335616301	0.0371848638007201	1.13243215954675	0.259046041788751	0.74815290258748	173	-0.0024680082440109	0.004295289846887	-0.574584796832663	0.566330886558895	0.950776267179707
ENSG00000140478	Adipose - Subcutaneous	173	0.0022715827196469	0.0026330440020008	0.86272113869754	0.389505110960637	0.817270182555989	173	0.0209514214302786	0.0145501950769876	1.43994092996149	0.151721112402887	0.860926657274132
ENSG00000140365	Adipose - Subcutaneous	173	0.0215609153205079	0.0202876399391227	1.06276113856545	0.289396249286651	0.763731449861048	173	-0.0047781897412851	0.0045637308135253	-1.0469920195828	0.296587974937404	0.907393323221755
ENSG00000140398	Adipose - Subcutaneous	173	0.0010793651378128	0.0267296798865285	0.0403807730730387	0.967836899596292	0.9964063373347	173	0.0018050188354675	0.0031310344175281	0.576492811884355	0.565043815315008	0.950343273773078
ENSG00000140400	Adipose - Subcutaneous	173	0.0105557279415518	0.0332257173458424	0.317697518210925	0.751103923793214	0.941928228335186	173	0.0011025467639079	0.0011912965470015	0.925501519065955	0.356015612946413	0.926297007618418
ENSG00000169375	Adipose - Subcutaneous	173	0.0022585346296125	0.0213308876000984	0.105880949351686	0.915801528187514	0.985512094722448	173	0.007378484539593	0.0042918484470148	1.71918571465986	0.087398787843884	0.837405677386375
ENSG00000169410	Adipose - Subcutaneous	173	0.0370946908000189	0.0220921716883438	1.67908756655149	0.0949703364716287	0.585804560846034	173	-0.002655720611673	0.0082719983901008	-0.32104945944515	0.748566829559219	0.973412578855386
ENSG00000169371	Adipose - Subcutaneous	173	0.0162081876096415	0.0245989491916693	0.658897560353129	0.51085219587216	0.870416009606782	173	-0.0042498779812864	0.0072964154548065	-0.582461073880717	0.561027047681315	0.950241403771002
ENSG00000177971	Adipose - Subcutaneous	173	0.0128188812688759	0.0232078615235651	0.552350816806611	0.581432824111248	0.894089042815106	173	0.0080177173676907	0.0054867806069918	1.46127901623653	0.145782789869701	0.856612166277264
ENSG00000173548	Adipose - Subcutaneous	173	0.0418587413826936	0.0251455732962314	1.6646564741066	0.0978216220247533	0.589837133437264	173	-0.000184102754716	0.0015989132368583	-0.115142429540344	0.908467971415303	0.989503824124999
ENSG00000140367	Adipose - Subcutaneous	173	-0.0356971322526708	0.0223628861608979	-1.59626677861859	0.112284787765676	0.61669002063188	173	-0.0015953083819784	0.004082319125797	-0.390784829117691	0.696445049711526	0.966231174275909
ENSG00000167196	Adipose - Subcutaneous	173	0.0214233985309883	0.0185953481872855	1.15208375316341	0.250902742044888	0.742598392413349	173	0.0141811547353902	0.0063765917383277	2.22393957733747	0.0274683058271709	0.773066075553473
ENSG00000169752	Adipose - Subcutaneous	173	0.0148871736796134	0.0215249721224807	0.691623366334828	0.490116475893118	0.861013544943995	173	0.0111726355034593	0.0122384125383472	0.91291541843777	0.362578487374301	0.92642613512497
ENSG00000169758	Adipose - Subcutaneous	173	-0.0094234738639119	0.0236679680822777	-0.398153057801702	0.691016477864824	0.925102332244292	173	-0.0159990871607365	0.0151005652452993	-1.05950253522575	0.290872391408346	0.907230489038738
ENSG00000140374	Adipose - Subcutaneous	173	-0.0677090583367308	0.0287778908337283	-2.35281517773271	0.0197749079823975	0.393555021008258	173	0.0001352795284021	0.0025806413134971	0.0524208954164311	0.958254805592873	0.995584636780033
ENSG00000159556	Adipose - Subcutaneous	173	-0.0041811130148804	0.0078778230245907	-0.53074472501211	0.596287715636522	0.899074270460168	173	0.0055868730842368	0.0115721878020104	0.482784515756493	0.629869190493123	0.955610429443264
ENSG00000140386	Adipose - Subcutaneous	173	-0.0003995772463571	0.0256034730405671	-0.0156063689376829	0.987566708329676	0.998726166234467	173	-0.0085077801495957	0.0057643449966372	-1.4759318109098	0.141810035673736	0.854696414998355
ENSG00000117906	Adipose - Subcutaneous	173	-0.0267310873964172	0.0212120804124135	-1.26018225825572	0.209329116125195	0.714381259114706	173	-0.0094066342907124	0.0100994944389327	-0.931396551341291	0.352967866747088	0.925992725816912
ENSG00000140368	Adipose - Subcutaneous	173	0.0009271000824175	0.0581365374554214	0.0159469435744844	0.987295402004555	0.998726166234467	173	-0.0062217034056782	0.0077117166252612	-0.806785792063186	0.42091595555829	0.927859685361778
ENSG00000140391	Adipose - Subcutaneous	173	-0.0372999106632462	0.0373096525590897	-0.999738890738046	0.31885647052528	0.781812542517183	173	0.0022183973221938	0.0038242129880573	0.580092512922708	0.562619470273385	0.950241403771002
ENSG00000173517	Adipose - Subcutaneous	173	0.0293274572091547	0.0321535043960443	0.912107646119057	0.363002491272922	0.808327394483602	173	0.004146500585235	0.0049779167466243	0.832979094728106	0.406023992661793	0.927580355485294
ENSG00000140382	Adipose - Subcutaneous	173	-0.0151635863728482	0.0201041773525713	-0.75425052748596	0.451741342303741	0.844593911097094	173	0.0057145375749739	0.0056311193772706	1.0148137860547	0.31163518131508	0.910814452644895
ENSG00000169783	Adipose - Subcutaneous	173	-0.0205052686393736	0.0636570973313635	-0.322120698225284	0.747756666101274	0.941238597829218	173	-0.0254622389010293	0.0091288328606594	-2.78921076655466	0.0058859730331673	0.687972727227207
ENSG00000167202	Adipose - Subcutaneous	173	-0.0114015175379287	0.0290125309140637	-0.392985967742715	0.694821747705215	0.926264409777081	173	-0.0006206694568855	0.0045124793350255	-0.13754510786742	0.890762537554971	0.987320611810734
ENSG00000183476	Adipose - Subcutaneous	173	-0.0215635644859157	0.0077878685751128	-2.76886599689483	0.0062492067696739	0.266711428547218	173	-0.0041965748020699	0.0075458157306754	-0.5561459425798	0.578841568272541	0.953767706044203
ENSG00000136425	Adipose - Subcutaneous	173	-0.101800305047957	0.0468283342634108	-2.17390404013363	0.0310938045500311	0.446422069827507	173	0.0136055503582575	0.0125846576356871	1.08112201000013	0.281172469181847	0.907013687542065
ENSG00000166411	Adipose - Subcutaneous	173	-0.0228982200229395	0.0299089324957221	-0.765598037516542	0.444976168893838	0.842754001437268	173	0.004607209303342	0.0046411709454369	0.992682527212586	0.322274004313084	0.914591601496588
ENSG00000103740	Adipose - Subcutaneous	173	-0.0402827969413466	0.0200663361926492	-2.00748141337845	0.0462810597125014	0.483594142312955	173	-0.0137378445202202	0.0157303722737551	-0.873332447645933	0.38371251913061	0.927274803781833
ENSG00000140403	Adipose - Subcutaneous	173	-0.0613272292881844	0.0350957577560154	-1.74742570639247	0.0823675379976262	0.570872805971914	173	-0.0080560071033965	0.0055796135481369	-1.44382886626378	0.150625481953878	0.85917825832719
ENSG00000140395	Adipose - Subcutaneous	173	0.0218306491502739	0.0151947051748366	1.43672739280435	0.152631602255754	0.664129923088104	173	0.0012312300611442	0.0052690814276867	0.23367072193545	0.815521461842788	0.981750287690402
ENSG00000166426	Adipose - Subcutaneous	173	0.198984808925907	0.115139510156305	1.72820614449183	0.085765391368202	0.575427630052589	173	-0.0259108873113079	0.0186623161193514	-1.38840683790798	0.166827820565637	0.868936857486743
ENSG00000136381	Adipose - Subcutaneous	173	-0.0018114426143188	0.0228925819148394	-0.0791279297834304	0.937023848308805	0.989104665946049	173	0.0121991081393041	0.0069670001749856	1.75098433083207	0.0817503588253291	0.837405677386375
ENSG00000188266	Adipose - Subcutaneous	173	0.0038123642126837	0.0266349840733031	0.143133714748679	0.886353936564898	0.978859765992711	173	-0.0069908035542846	0.0126833843968583	-0.551178087452453	0.58223450005528	0.954509254330401
ENSG00000041357	Adipose - Subcutaneous	173	0.021642159050174	0.0186114186888112	1.16284305952371	0.246521407244369	0.740450725475308	173	-0.0037641884419139	0.0022834900671606	-1.64843652969963	0.101107993557303	0.837405677386375
ENSG00000169684	Adipose - Subcutaneous	173	-0.002351209246724	0.0176538083675376	-0.133184251113064	0.894205043201937	0.980444255294163	173	-0.0533233003932128	0.0219506645228283	-2.42923399142462	0.0161708534755676	0.748056094684484
ENSG00000080644	Adipose - Subcutaneous	173	-0.0073093234067168	0.0069473072785467	-1.05210884068537	0.294241433735875	0.767188303959826	173	-0.004228603457442	0.0162271598329636	-0.260588020391107	0.794725268704377	0.980284130029242
ENSG00000117971	Adipose - Subcutaneous	173	-0.0029897025130887	0.0062196452855267	-0.480686980662043	0.63135644503308	0.910329093528333	173	0.0052110856342978	0.0130727673816633	0.398621461099905	0.690671832600549	0.96496490995338
ENSG00000136378	Adipose - Subcutaneous	173	0.0325794415385177	0.0450053585213063	0.723901388833377	0.470120341891885	0.853807925416199	173	0.0039082512860914	0.0068600041229031	0.569715588514472	0.569621877793996	0.952063548359459
ENSG00000185787	Adipose - Subcutaneous	173	-0.011354364147664	0.014090303765105	-0.805828201928719	0.421466624324612	0.828343659574863	173	-0.0030763537903541	0.0042788422901629	-0.718968726056255	0.473146220994426	0.935213426378904
ENSG00000103811	Adipose - Subcutaneous	173	0.0731546382772523	0.0593925235316484	1.23171459852637	0.219755210904221	0.725072624195699	173	-0.0025582184377034	0.0034126764432022	-0.749622321447798	0.454517185429474	0.930583488574644
ENSG00000058335	Adipose - Subcutaneous	173	0.0136312241971182	0.0185768347750158	0.733775390813673	0.46409547544551	0.851180552782492	173	0.0283979579114534	0.0176657379643845	1.60751608388542	0.109794895946576	0.838187263311442
ENSG00000166557	Adipose - Subcutaneous	173	0.0715103466343716	0.0388252088356385	1.84185349619371	0.0672372745244309	0.541338834086061	173	-0.0073392505276909	0.0108596726380713	-0.675826129598182	0.500068372761061	0.939066224411661
ENSG00000169330	Adipose - Subcutaneous	173	0.019352967835806	0.0165244832209781	1.17116932354272	0.243168162996553	0.738407439363809	173	-0.0007482435671824	0.0308321030660556	-0.0242683272555024	0.980667008885781	0.997054194561829
ENSG00000136371	Adipose - Subcutaneous	173	-0.120028558215131	0.0459977561896296	-2.60944376765473	0.0098769400251718	0.313956948650183	173	-0.006717271612859	0.0071601024856769	-0.938152997990777	0.349495307888126	0.925122516565845
ENSG00000180953	Adipose - Subcutaneous	173	-0.0362878327313191	0.0450590058113986	-0.805340288314559	0.421747274417188	0.828416537747905	173	0.0257200396964883	0.0138499323784089	1.8570516442798	0.0650320366009593	0.815993355141518
ENSG00000140379	Adipose - Subcutaneous	173	-0.134459713080259	0.107059772940429	-1.25593123717043	0.210862649028596	0.715933214753322	173	-0.100581116866162	0.0395316696288903	-2.54431745004404	0.0118385862758743	0.734422921585431
ENSG00000086666	Adipose - Subcutaneous	173	-0.0447978152361821	0.0224833108395378	-1.99249192238197	0.0479161045622586	0.485243297056827	173	0.0097594187294177	0.0043976630782418	2.21922838466276	0.0277932110007968	0.773066075553473
ENSG00000103876	Adipose - Subcutaneous	173	-0.170581002374866	0.0738601170968637	-2.30951437771427	0.0221165349500524	0.4088482847711	173	0.0010572660925358	0.0050735183792412	0.20838913225617	0.835174334841836	0.982786012399649
ENSG00000172379	Adipose - Subcutaneous	173	0.0374274579102806	0.0694917762264272	0.538588304151696	0.590874846292491	0.897277483091522	173	-0.0178637654175566	0.0114741505648723	-1.55687040330862	0.12135894557343	0.84254464889315
ENSG00000136379	Adipose - Subcutaneous	173	-0.0195783971335189	0.0368023577780527	-0.53198757676321	0.59542850318863	0.899060166327482	173	-0.0253778555850906	0.020680464731045	-1.22714145523983	0.221464282904413	0.888268390556427
ENSG00000103888	Adipose - Subcutaneous	173	0.20961274990249	0.126355472490231	1.65891311053977	0.0989754183402661	0.590533123185508	173	0.0244788114025869	0.0156150413042129	1.56764307731818	0.118821940461062	0.84254464889315
ENSG00000117899	Adipose - Subcutaneous	173	0.0034882694997667	0.0230081044948205	0.151610468413509	0.87967377854886	0.977041341861428	173	0.0139599417499819	0.0068864005686136	2.02717538878112	0.0442048404804978	0.796435499207891
ENSG00000156206	Adipose - Subcutaneous	173	0.0018998869381294	0.0207267638332287	0.0916634624399762	0.927073251333109	0.987012631281572	173	-0.0111495499453712	0.0287298593435368	-0.38808230183276	0.698440133218463	0.966999487248774
ENSG00000172349	Adipose - Subcutaneous	173	-0.0129030080101627	0.0457529457441759	-0.282014803643657	0.778274869412661	0.950131401872018	173	0.0095789812202001	0.0052510071315518	1.82421790338899	0.0698730228222206	0.82173619755305
ENSG00000172345	Adipose - Subcutaneous	173	-0.0003933285632634	0.0421605917239177	-0.0093292941863599	0.992567337100296	0.998983787625251	173	-0.004201270215872	0.0088128871330829	-0.476718940391372	0.634173811132238	0.956060869406399
ENSG00000188869	Adipose - Subcutaneous	173	0.0028939295503575	0.0091961616637523	0.314688851302419	0.75338345108493	0.942877071527505	173	0.0273434587474307	0.0126871828545409	2.15520333086743	0.0325511875357529	0.793139791890891
ENSG00000183496	Adipose - Subcutaneous	173	-0.006723854079266	0.0473896543892535	-0.141884429543145	0.887339144483547	0.97922167811559	173	-0.0015074796164584	0.0117311620143947	-0.128502156445265	0.897903322654941	0.987922144455284
ENSG00000140598	Adipose - Subcutaneous	173	0.0295013749410122	0.0234048975600753	1.26047870388189	0.209222479714856	0.714381259114706	173	0.0091671266657163	0.0128384773647286	0.714035348997177	0.476183480709764	0.936094395947861
ENSG00000188659	Adipose - Subcutaneous	173	0.0043178546465823	0.0317723068385905	0.135899941685628	0.892061024642625	0.980121218047925	173	-0.0249557806297098	0.0155586375869318	-1.60398238536458	0.110572156569949	0.838187263311442
ENSG00000278662	Adipose - Subcutaneous	173	-0.0266350466317904	0.0344421763749011	-0.77332646874197	0.440402181572555	0.841438465056712	173	0.0192354696812449	0.0243003207724202	0.791572665290755	0.429711770039226	0.927859685361778
ENSG00000197978	Adipose - Subcutaneous	173	-0.0530238750201285	0.038716164907499	-1.36955390976388	0.172630933375573	0.682677356755236	173	-0.0003189743297657	0.0099086368393555	-0.0321915451072741	0.974357021731547	0.996838409361827
ENSG00000182774	Adipose - Subcutaneous	173	-0.0372351018270306	0.0230018086571646	-1.61879017350371	0.107344467896225	0.611553654860336	173	0.0001329292945288	0.0015212866432231	0.0873795185943374	0.930472577976899	0.991882816412671
ENSG00000214575	Adipose - Subcutaneous	173	0.112470771649241	0.0441405339130987	2.54801565995252	0.0117186225711081	0.334272525721519	173	0.0038129421519567	0.0085378139700108	0.446594662913682	0.655735513486122	0.959230937271029
ENSG00000103723	Adipose - Subcutaneous	173	-0.0181464709239272	0.0358647433404227	-0.505969630165304	0.613532842647716	0.902904883607471	173	0.0016855160825161	0.0098148389373219	0.171731405199816	0.863852728506337	0.986565805497468
ENSG00000186628	Adipose - Subcutaneous	173	-0.0431318822824058	0.0183079427431218	-2.35591092279389	0.0196161835757508	0.393555021008258	173	0.0296525105433108	0.0300506827653347	0.986749977525195	0.325166035477431	0.915967753958379
ENSG00000156232	Adipose - Subcutaneous	173	-0.0020731291378037	0.0273465244037427	-0.0758096022440045	0.939659634703476	0.989753601471748	173	0.014823626755144	0.0194649732809942	0.761553922584521	0.447380316947535	0.92958456940944
ENSG00000103942	Adipose - Subcutaneous	173	0.0470143472803744	0.0332463058741143	1.41412244290816	0.159153039924625	0.67265057160445	173	0.0017304367049012	0.0111668433916849	0.15496202858811	0.877034885602309	0.987213415449703
ENSG00000169609	Adipose - Subcutaneous	173	0.0056579305102862	0.0170458795002685	0.331923648187065	0.740355407361391	0.939352379285846	173	-0.0012581059657746	0.0053774012199221	-0.233961706467736	0.815295917101202	0.981750287690402
ENSG00000064726	Adipose - Subcutaneous	173	-0.0307603807750236	0.0219834536466533	-1.39925151295354	0.163557863797996	0.675123883049394	173	-0.0035161174017595	0.0044213057566137	-0.795266736868373	0.427566112793192	0.927859685361778
ENSG00000136404	Adipose - Subcutaneous	173	-0.0042213790875938	0.043075349411578	-0.0979998803320018	0.922047733334479	0.986218806277562	173	0.0005020841201676	0.0105771129208775	0.0474689193472261	0.96219516038593	0.995584636780033
ENSG00000166503	Adipose - Subcutaneous	173	-0.0136028271647665	0.0277588569559776	-0.490035565453545	0.624739964821796	0.907674657863929	173	-0.0119808672800164	0.0083044798906297	-1.44269929457411	0.150943169245248	0.860032760351135
ENSG00000169594	Adipose - Subcutaneous	173	0.0301252015626509	0.0192833925877208	1.56223555713085	0.120090436364725	0.62661141935315	173	-0.0174804619390525	0.0367068532753054	-0.476217936959813	0.63452992502758	0.956193209162502
ENSG00000140600	Adipose - Subcutaneous	173	-0.0253389970077011	0.0166460884669677	-1.52221929241717	0.129810370001885	0.635687645662064	173	-0.0220543757432527	0.0163525595613486	-1.34868034942866	0.179231620370645	0.877901459349372
ENSG00000156218	Adipose - Subcutaneous	173	0.0029194564111218	0.0586197784125788	0.0498032658972894	0.960337576374016	0.995366021443762	173	-0.0052959372629704	0.0119359121154026	-0.443697742725198	0.657824722996671	0.959713583450505
ENSG00000259511	Adipose - Subcutaneous	173	0.0313326004061584	0.0353814194853094	0.885566516605358	0.377100917726441	0.812066509269518	173	0.0221537865850517	0.0229173985133013	0.966679816306092	0.335075836215932	0.920642619109853
ENSG00000184206	Adipose - Subcutaneous	173	0.0403089322662411	0.0471002057989375	0.855812232292846	0.393305161656097	0.819324148246399	173	0.0101754629096067	0.0122615777216977	0.829865710641834	0.40777727812912	0.927580355485294
ENSG00000176371	Adipose - Subcutaneous	173	-0.0946366673847845	0.0318454171109599	-2.97175154136117	0.0033901636103175	0.230385624917462	173	0.0004796361805739	0.0060343454428227	0.0794843757485632	0.936740745053095	0.992620361509203
ENSG00000177082	Adipose - Subcutaneous	173	0.0152700992338592	0.0242541479172815	0.629587124063798	0.529809186183735	0.878738809379762	173	0.0012378878273122	0.0041777149946031	0.296307390262722	0.76735662235318	0.977094663145055
ENSG00000197696	Adipose - Subcutaneous	173	-0.0546439382281846	0.0778289939937896	-0.702102589589491	0.483574471950567	0.859006345835283	173	0.0112927077793764	0.0071480820520864	1.57982346832187	0.116004136174563	0.841385086946115
ENSG00000140612	Adipose - Subcutaneous	173	-0.0460821953963983	0.0195302604884215	-2.35952794504294	0.0194321552697438	0.393555021008258	173	-0.0002844515081368	0.0043712200120218	-0.0650737110817005	0.948191688179667	0.994274049866986
ENSG00000166716	Adipose - Subcutaneous	173	-0.0246631554273291	0.0175480831858501	-1.40546150631519	0.16170729664745	0.673812812046198	173	0.0078763650477465	0.0091902126875448	0.857038385892964	0.392628908730578	0.927580355485294
ENSG00000136383	Adipose - Subcutaneous	173	-0.153653406778141	0.0701955138141442	-2.18893485394191	0.0299635401474498	0.442164673527232	173	-0.0381713242863357	0.0366803137887888	-1.04064879341361	0.29951472433288	0.907393323221755
ENSG00000156222	Adipose - Subcutaneous	173	0.0116584304958081	0.0135278186387256	0.861811560840562	0.390004107026568	0.817513061335265	173	0.028368129821604	0.0219813462140682	1.2905547069473	0.198608708233468	0.884654561595131
ENSG00000073417	Adipose - Subcutaneous	173	-0.0383891678852459	0.028051164230514	-1.36854098353202	0.172946963971215	0.682677356755236	173	0.0003964909496268	0.0047225712730361	0.0839565835439411	0.933189627519823	0.99207935700103
ENSG00000170776	Adipose - Subcutaneous	173	0.0339693145821525	0.0349249642621255	0.972637060619435	0.332114343536682	0.788353741183615	173	0.0062825839070975	0.0043458040895031	1.44566661950374	0.150109720712717	0.858952586775437
ENSG00000183655	Adipose - Subcutaneous	173	0.0255107846221329	0.0503795090572626	0.506372235448677	0.613250834602656	0.902904883607471	173	-0.0078659853918395	0.013744095849692	-0.57231741380906	0.567862215853319	0.951690752277081
ENSG00000273540	Adipose - Subcutaneous	173	3.87563302140846e-05	0.0018984646983152	0.0204145645944732	0.983736584239413	0.998628820627405	173	1.92602999756562e-05	0.0085724616919391	0.00224676419304	0.998209974518032	0.999319318014003
ENSG00000140538	Adipose - Subcutaneous	173	0.0035651305004492	0.0940765561083777	0.0378960566577519	0.969814980813259	0.996820513000646	173	-0.0048115956949037	0.0067094200204482	-0.717140331092626	0.474270626146729	0.93572400831372
ENSG00000259494	Adipose - Subcutaneous	173	-0.0196265442069728	0.0294248126186204	-0.66700659954425	0.50567140321384	0.867844733824706	173	-0.004934089876506	0.0063091486516919	-0.782053197491686	0.435270034961089	0.927859685361778
ENSG00000181991	Adipose - Subcutaneous	173	-0.0378780146688126	0.0260753514904758	-1.45263678162297	0.148166198006736	0.658636602818265	173	0.0009702551645146	0.0046313518535288	0.20949718250738	0.834310706292415	0.982600395073659
ENSG00000140543	Adipose - Subcutaneous	173	0.0239431702029754	0.0252422315960167	0.948536190704856	0.344201758011894	0.796777814551222	173	0.0002146026945368	0.0068154128315647	0.0314878496490971	0.974917379499456	0.99692243485579
ENSG00000181026	Adipose - Subcutaneous	173	0.174871021804056	0.0440916716209328	3.96607829495479	0.0001074644308693	0.0587182098721372	173	-0.0085510767334643	0.0080633617129478	-1.06048532087224	0.290426581208708	0.907230489038738
ENSG00000172183	Adipose - Subcutaneous	173	0.0647255158997208	0.0597969575704356	1.08242155670679	0.280596792368738	0.759805210883467	173	0.0007100730901416	0.0058800307819286	0.120760097434177	0.904023512528286	0.988995414275724
ENSG00000157766	Adipose - Subcutaneous	173	0.105760591927397	0.0757976966340468	1.3953008682838	0.164743502994697	0.675930591623695	173	0.0079886477095612	0.0137841720715186	0.579552233395848	0.562983017190585	0.950241403771002
ENSG00000140511	Adipose - Subcutaneous	173	0.173732142583708	0.0592228400461789	2.93353277972217	0.0038135220923021	0.244084296514492	173	0.0011079980863198	0.0054158173398724	0.204585571629699	0.838140398236256	0.983068363529687
ENSG00000140545	Adipose - Subcutaneous	173	0.0392005826640684	0.0342920395728981	1.14313943271691	0.254586499669768	0.744436313161792	173	0.0068405859799232	0.0047643963571945	1.43577180970544	0.152902773318438	0.861714758774304
ENSG00000140526	Adipose - Subcutaneous	173	0.0012482786034524	0.0279413982265218	0.0446748796653834	0.964418841589676	0.995671118062915	173	-1.16384378113245e-05	0.0051386860897247	-0.0022648664674412	0.998195552231505	0.999319318014003
ENSG00000140522	Adipose - Subcutaneous	173	-0.0102106374563345	0.0103136715391123	-0.990009951122922	0.323574968713703	0.784967987530685	173	-0.0384275948741055	0.0129771949502755	-2.96116341176564	0.0035028342630847	0.632628160165485
ENSG00000140525	Adipose - Subcutaneous	173	0.0196421452138116	0.0388562552869945	0.505507930929876	0.613856314544872	0.902904883607471	173	0.0015801680441901	0.0074905147186617	0.21095586932809	0.833174094631598	0.9823205602038
ENSG00000140521	Adipose - Subcutaneous	173	0.0088715691527034	0.0202411508016273	0.438293713615838	0.661729310357151	0.918790114555335	173	-0.0013283988790756	0.0029016314871185	-0.457811022858325	0.647672187249249	0.958581478242404
ENSG00000140519	Adipose - Subcutaneous	173	0.104623682697768	0.104590176263408	1.00032035928762	0.318575906958741	0.781812542517183	173	-0.0176775460925499	0.0217923926264558	-0.81117968070608	0.418395509317713	0.927789948035835
ENSG00000140534	Adipose - Subcutaneous	173	0.0503825728248877	0.0297805503183457	1.6917945533683	0.0925156591104433	0.58259367848124	173	-0.0019191796559988	0.0106057636300557	-0.180956291592256	0.856617206066287	0.985931679702715
ENSG00000166813	Adipose - Subcutaneous	173	0.083663568248084	0.0341925708892707	2.44683467993735	0.0154285006956076	0.369791378414159	173	0.0106545357158831	0.0108787486627344	0.979389821954499	0.328777606917733	0.91741659586396
ENSG00000166819	Adipose - Subcutaneous	173	-0.183128182640924	0.118851080077689	-1.54082051691259	0.125218102176682	0.630553663900008	173	-0.0050565261033716	0.0040536398645929	-1.24740388201195	0.213963255956958	0.884667544055844
ENSG00000166821	Adipose - Subcutaneous	173	-0.127959344596449	0.0622824345285153	-2.05450133035285	0.041456334326878	0.475013871860183	173	-0.00224692092667	0.0091816239142112	-0.244719338067453	0.806968568461938	0.981376809432791
ENSG00000140527	Adipose - Subcutaneous	173	-0.0295028611479151	0.025687948658585	-1.14850981446723	0.252370157300394	0.742598392413349	173	-0.00628777679083	0.0149544276609023	-0.42046255018299	0.67467801025196	0.963781301015483
ENSG00000166823	Adipose - Subcutaneous	173	-0.173720007785268	0.0832218892285088	-2.08743167687856	0.038339053553962	0.468463034825066	173	0.0122064876561033	0.0115797386612349	1.05412462346552	0.293320134211774	0.907230489038738
ENSG00000188095	Adipose - Subcutaneous	173	0.0330114077193693	0.0269700573317535	1.22400213367374	0.222643515693017	0.727807491780128	173	0.0132018882635106	0.0275290379616626	0.479562281903778	0.632154380501675	0.955610429443264
ENSG00000166825	Adipose - Subcutaneous	173	0.026741742061799	0.0562590559036351	0.475332222204445	0.635159798531741	0.910687951818674	173	0.0111945957166858	0.0050405273191185	2.2209175762673	0.0276763342919478	0.773066075553473
ENSG00000157823	Adipose - Subcutaneous	173	-0.0366971654042606	0.0226465597414392	-1.62043002660184	0.106991671618121	0.610049019950066	173	0.0025623524378963	0.0053872475467835	0.475632949042086	0.634945843223585	0.956193209162502
ENSG00000242498	Adipose - Subcutaneous	173	-0.0128302138161949	0.0232724452766478	-0.551304930086959	0.582147868628421	0.894415281175144	173	0.0134238627449688	0.0101464676202635	1.32300848407184	0.187607422407026	0.881540713387497
ENSG00000140548	Adipose - Subcutaneous	173	0.0180359144527251	0.0340898065664357	0.529070601136324	0.597445976373419	0.899480063868373	173	0.0103855348487943	0.0107587594091754	0.965309702895414	0.335759424567302	0.920642619109853
ENSG00000182054	Adipose - Subcutaneous	173	-0.045712768269087	0.0410309010721959	-1.11410588299421	0.26680498477956	0.752260424078892	173	0.0026142331843183	0.0033323496567505	0.784501464011302	0.433836547243475	0.927859685361778
ENSG00000185033	Adipose - Subcutaneous	173	0.0572002892580967	0.0469214201629578	1.21906560073076	0.224506570348926	0.727807491780128	173	-0.0057855797245399	0.0091495382575057	-0.632335705006078	0.528016155043133	0.943745330279625
ENSG00000185043	Adipose - Subcutaneous	173	-0.0247867132235373	0.0220234469037109	-1.12546929333577	0.261975184921296	0.74981213526162	173	-0.005274879059773	0.0107584110539585	-0.490302799671538	0.624551172718696	0.955610429443264
ENSG00000183208	Adipose - Subcutaneous	173	0.009084547415384	0.02028228158287	0.447905595742083	0.654791073247628	0.917204690602635	173	0.0011489621537127	0.0135134744456093	0.0850234451796392	0.932342690785897	0.99207935700103
ENSG00000213471	Adipose - Subcutaneous	173	-0.0021621165769715	0.0134326605493987	-0.160959667596773	0.872316109781104	0.976055321114237	173	-0.0162355028957585	0.0220230672958678	-0.737204435587624	0.462013185590695	0.933715609453374
ENSG00000182768	Adipose - Subcutaneous	173	-0.0132163528441554	0.0207879653657277	-0.635769427725942	0.525780868897007	0.877169347604595	173	0.004934687420219	0.0054585246117025	0.90403319051443	0.367255722794303	0.92642613512497
ENSG00000196391	Adipose - Subcutaneous	173	0.0052503720068961	0.034697210986716	0.151319712956361	0.879902769962175	0.977041341861428	173	0.0077121978853686	0.0151538964935415	0.508925073406405	0.611463918832716	0.95451931348008
ENSG00000140575	Adipose - Subcutaneous	173	-0.0037633278191799	0.0267980231902099	-0.140433038380042	0.888483957129998	0.979795795625523	173	-0.0002341091505914	0.0034099607429406	-0.0686545002244033	0.945345234720196	0.994091870227018
ENSG00000140577	Adipose - Subcutaneous	173	0.022175196115494	0.0233069416238119	0.951441698074977	0.342729708794039	0.795127371111099	173	0.0008180663131538	0.0040671344953893	0.201140708299974	0.840828750000736	0.983563198148173
ENSG00000197299	Adipose - Subcutaneous	173	-0.0306864936923105	0.0206382912880993	-1.4868718182113	0.138899308474892	0.646744480896468	173	0.0042019997965992	0.0118278621403174	0.355262831672341	0.722832613641093	0.97144900537107
ENSG00000140564	Adipose - Subcutaneous	173	-0.0516131540044684	0.0333451057689068	-1.54784796192177	0.123516786834199	0.628783171260206	173	0.0028327764605207	0.0049229216543813	0.575425866873103	0.565763359211093	0.950776267179707
ENSG00000182511	Adipose - Subcutaneous	173	0.0180091552360527	0.0378315351956191	0.476035538683033	0.634659692819497	0.910687951818674	173	0.0048733902637629	0.004847118631218	1.00542005148702	0.316122023192175	0.913261825827143
ENSG00000196547	Adipose - Subcutaneous	173	-0.0530593339214632	0.0300921420859794	-1.76322887782006	0.0796568735200387	0.564467280371622	173	0.0020697377870137	0.0026860936114159	0.770538218853325	0.442049061370892	0.929511488645835
ENSG00000184508	Adipose - Subcutaneous	173	-0.108261164477349	0.0308551096296756	-3.5086948572442	0.0005762126466591	0.121342172237165	173	0.0021051840377736	0.0060634304317764	0.347193566655116	0.728874879544111	0.971613332
ENSG00000140553	Adipose - Subcutaneous	173	-0.0189755734832022	0.0262890992176813	-0.721803867301767	0.471405787031877	0.854294626332235	173	0.001691174822783	0.0045824949910773	0.369051101217999	0.712548378176418	0.970380175294905
ENSG00000166965	Adipose - Subcutaneous	173	-0.0078584942177814	0.0335961317940956	-0.233910685490362	0.815335507782794	0.960805530132534	173	0.0031474560043229	0.0078445837479287	0.401226643179632	0.688756597777292	0.964886803090976
ENSG00000198901	Adipose - Subcutaneous	173	-0.0337351294982432	0.0318779888847858	-1.05825777216278	0.291437945465456	0.765383009617108	173	0.0065735056236691	0.0057276025064891	1.1476888656679	0.252707821923459	0.89879960845321
ENSG00000184056	Adipose - Subcutaneous	173	-0.0024556681966666	0.0208563310486355	-0.117742099074866	0.906410878150235	0.984099687646107	173	-0.0090277709688703	0.0093089860082663	-0.96979101277558	0.333526933621694	0.920642619109853
ENSG00000185518	Adipose - Subcutaneous	173	-0.0324621889469758	0.0488235562492008	-0.664887841870535	0.507022360411195	0.868398394117083	173	-0.0023774233796904	0.0100014946406584	-0.237706809342843	0.812394438540663	0.981488467662594
ENSG00000176463	Adipose - Subcutaneous	173	-0.0195484742888602	0.0255898953832914	-0.763913802540361	0.445976579767931	0.842754001437268	173	-0.0018597000427683	0.0054440366960929	-0.341603142407723	0.733071001994132	0.971613332
ENSG00000140557	Adipose - Subcutaneous	173	-0.0473690269618135	0.0356125987069744	-1.33011992052511	0.18525883856905	0.696713532328669	173	0.0120795178611522	0.0242692105572258	0.497730152065277	0.619316773173014	0.954951664938276
ENSG00000185442	Adipose - Subcutaneous	173	0.0304568368796007	0.042524583545493	0.716217169934606	0.474839060280786	0.85613774544363	173	-0.0169534340375363	0.0117411652502971	-1.44393113256858	0.150596745387827	0.85917825832719
ENSG00000173575	Adipose - Subcutaneous	173	0.0346733877808841	0.0273329410058738	1.26855678550774	0.206331922051726	0.711439701078312	173	0.0023618389620222	0.004080942698794	0.578748376623907	0.563524133249155	0.950241403771002
ENSG00000182175	Adipose - Subcutaneous	173	0.0859753473186609	0.0431959858170853	1.99035502240245	0.0481531382737265	0.485243297056827	173	0.0065466180153781	0.0055198182456988	1.18602057603607	0.237267389183887	0.888268390556427
ENSG00000140563	Adipose - Subcutaneous	173	-0.0021989434681716	0.036649925040811	-0.059998580235105	0.952227174532051	0.99351377711785	173	0.0266624858358634	0.0097927972754902	2.7226629006806	0.0071504704628815	0.689820541797986
ENSG00000185551	Adipose - Subcutaneous	173	0.0510701426652368	0.0581091983895625	0.878865034806777	0.380713854097978	0.812989547022785	173	0.0007719070478782	0.0036528606013503	0.21131576923382	0.832893713909098	0.9823205602038
ENSG00000185594	Adipose - Subcutaneous	173	-0.0006894606929078	0.0245445834653122	-0.0280901362160935	0.97762317920213	0.997781141797648	173	0.0062219669383907	0.017904792161083	0.347502885395929	0.728642945380274	0.971613332
ENSG00000283597	Adipose - Subcutaneous	173	0.0038916077351919	0.012436220024771	0.312925288185674	0.754720631310305	0.943564664521703	173	0.0343876674336735	0.0189412766900996	1.81548836418442	0.0712091784744344	0.824628768290301
ENSG00000140443	Adipose - Subcutaneous	173	-0.0053812930795451	0.037926381431663	-0.141887859490136	0.887336439326869	0.97922167811559	173	-0.0012969670534643	0.0065678881236934	-0.19747094180633	0.843694675601008	0.984394959542883
ENSG00000183571	Adipose - Subcutaneous	173	0.0393411175802958	0.0284036634571097	1.38507195171151	0.167843659316923	0.677815472957101	173	0.0223998012163032	0.0292672505517871	0.765353792856892	0.445120997035964	0.929511488645835
ENSG00000182253	Adipose - Subcutaneous	173	-0.162654140004088	0.0944441390062285	-1.72222587569315	0.0868456690899611	0.576447907162219	173	0.0010709740667402	0.0039423737580006	0.271657162024994	0.786214903831287	0.980284130029242
ENSG00000103852	Adipose - Subcutaneous	173	0.0051247903695842	0.0178782770283912	0.286649007700571	0.774729817384343	0.94885278740702	173	-0.0071287259931265	0.0043708736221767	-1.63096136135281	0.104747712766016	0.837405677386375
ENSG00000168904	Adipose - Subcutaneous	173	-0.0377428830443321	0.0164745967308946	-2.29097462358842	0.0231913426307422	0.413526710827896	173	0.0035271484791491	0.0042337752467291	0.833097713884086	0.4059572828544	0.927580355485294
ENSG00000068305	Adipose - Subcutaneous	173	-0.0223881454341429	0.0274247414092525	-0.816348460685564	0.415442251437485	0.82729856337555	173	-0.0003736585900075	0.0042648099297902	-0.0876143594108393	0.930286196169111	0.991882816412671
ENSG00000183060	Adipose - Subcutaneous	173	-0.0129467133764271	0.0317414689852992	-0.407880094724766	0.683874455762615	0.923272557542918	173	-0.0053576983009538	0.0072187448970452	-0.742192497084481	0.458993829700279	0.932864432265717
ENSG00000140470	Adipose - Subcutaneous	173	0.071119984987241	0.0356936297531727	1.99251198264361	0.0479138840908422	0.485243297056827	173	-0.0006592598180644	0.0149187831735231	-0.0441899188691538	0.964804824494426	0.995584636780033
ENSG00000154227	Adipose - Subcutaneous	173	0.0349904212931899	0.0228700498044056	1.5299669914339	0.127881839014197	0.633231600919153	173	0.0060458549649642	0.0204938645170165	0.29500804789376	0.768347311551582	0.977094663145055
ENSG00000140471	Adipose - Subcutaneous	173	-0.0183083945417537	0.0205515361760278	-0.890852848416726	0.374266024357498	0.811659304314083	173	0.0067486879253806	0.0067865171395529	0.994425827947617	0.321427399184701	0.914018406976043
ENSG00000183475	Adipose - Subcutaneous	173	-0.0522968268688053	0.0213054065877343	-2.45462702875209	0.0151095461737748	0.368954958408325	173	0.0048622926192396	0.0125390146664784	0.387773102478177	0.698668527454798	0.967004060633392
ENSG00000184254	Adipose - Subcutaneous	173	0.0838536266176306	0.0723588344373464	1.1588581721868	0.248137758793223	0.741569033197837	173	-0.0013070291664553	0.0053169096888271	-0.245824970321	0.806113944449497	0.981376809432791
ENSG00000154237	Adipose - Subcutaneous	173	0.0338957329163512	0.0227882353203666	1.48742245460566	0.138754026193999	0.646744480896468	173	-0.0001474742824366	0.0054270278043502	-0.027174042174321	0.978352758031385	0.997054194561829
ENSG00000131873	Adipose - Subcutaneous	173	0.0263967880740919	0.0504996483942196	0.52271231411412	0.60185439723676	0.900566874192516	173	0.0004486947504998	0.0076332889179531	0.0587813137066691	0.95319525683544	0.994544301678118
ENSG00000131871	Adipose - Subcutaneous	173	0.0370668891691293	0.0222253779502991	1.66777317587216	0.0972000539969941	0.589228811251303	173	0.0032040678077551	0.00499942106224	0.640887768376829	0.522457674394586	0.941337273608543
ENSG00000131876	Adipose - Subcutaneous	173	-0.0032614455557399	0.0275628306334138	-0.118327671026144	0.905947602746281	0.983984576138969	173	0.0008098704229248	0.0042965721739413	0.188492218945312	0.850715395385545	0.985205993012665
ENSG00000140479	Adipose - Subcutaneous	173	0.0976211938991486	0.0626408834646705	1.55842619866955	0.120990228109104	0.62661141935315	173	-0.0160226630065544	0.0086272599183914	-1.85721343255204	0.0650088918653861	0.815993355141518
ENSG00000184277	Adipose - Subcutaneous	173	-0.0074765335449891	0.0188781122347649	-0.396042435388256	0.69256988739078	0.925224629063568	173	9.07905269007495e-05	0.0057488174119858	0.0157929049392764	0.987418108106855	0.997757176173789
ENSG00000185418	Adipose - Subcutaneous	173	-0.0064822474808916	0.0267331091592869	-0.242480118652405	0.808700182959714	0.958501161747449	173	0.0023440458317428	0.0081655537201967	0.287065141209597	0.774411660095113	0.978695028852505
ENSG00000161980	Adipose - Subcutaneous	173	0.0249994420818997	0.0301047098434088	0.830416310668186	0.407467065823484	0.8253592836445	173	-0.0499303610883124	0.0210394400711431	-2.37317917774793	0.0187510599805688	0.749868387359557
ENSG00000161981	Adipose - Subcutaneous	173	-0.0143643845254681	0.0350336356056499	-0.41001695305501	0.682309267085626	0.923272557542918	173	-0.0048944403323446	0.00851168709928	-0.575025876216554	0.566033225839775	0.950776267179707
ENSG00000007384	Adipose - Subcutaneous	173	0.0746077945463289	0.0352352519180084	2.11741907564446	0.035677419098806	0.463046109844667	173	0.0030648335604404	0.0030256311193546	1.01295678142486	0.312518788890619	0.911899648515705
ENSG00000103152	Adipose - Subcutaneous	173	0.008815276266076	0.0264732328732615	0.332988279454893	0.739553050917555	0.939120293563255	173	-0.0114333209686975	0.014905116100508	-0.767073593496381	0.444100602303874	0.929511488645835
ENSG00000103148	Adipose - Subcutaneous	173	-0.0211960138534489	0.0230708673644555	-0.918735022771831	0.359534685411109	0.806355836940438	173	0.0131567980578673	0.0042788329597494	3.07485666807564	0.002454001438251	0.625272683658486
ENSG00000206177	Adipose - Subcutaneous	173	0.066787722378584	0.0513654751432821	1.3002453923045	0.195275297232159	0.702029239051807	173	0.0139634151120491	0.0131579782176023	1.06121281561094	0.290096874704087	0.907230489038738
ENSG00000188536	Adipose - Subcutaneous	173	0.288253336286509	0.140258194155601	2.05516218158865	0.0413917085117114	0.475013871860183	173	0.0028873178594304	0.0044188514092511	0.653409131021154	0.514374377384264	0.941337273608543
ENSG00000206172	Adipose - Subcutaneous	173	0.298186385316706	0.139675472281956	2.13485145562831	0.0342044527842204	0.455886620694735	173	0.0047857295605347	0.0033609310346905	1.42392971207614	0.156297728609252	0.864600317630124
ENSG00000007392	Adipose - Subcutaneous	173	-0.0146767307237636	0.0272736300050266	-0.538128981036211	0.591191196757474	0.897499655748594	173	0.00237723537474	0.0030823454987946	0.77124234634622	0.441632789813144	0.929511488645835
ENSG00000167930	Adipose - Subcutaneous	173	-0.0441835242251353	0.0227237064155354	-1.94438017360269	0.0534986091685643	0.505566383833831	173	0.005602246580114	0.0051166243342756	1.09491067041707	0.275102939387845	0.90525142687187
ENSG00000076344	Adipose - Subcutaneous	173	-0.0732710646843713	0.0800759846764517	-0.915019215566617	0.361476405433313	0.807736015189258	173	0.0095987976428245	0.0102692595399246	0.934711758477475	0.351261232727741	0.925992725816912
ENSG00000242173	Adipose - Subcutaneous	173	-0.107680164923426	0.067195454710784	-1.60249179631111	0.110901630146683	0.614401855358369	173	-0.0030008697263776	0.018338013628392	-0.163642027276689	0.870207131545848	0.986565805497468
ENSG00000185615	Adipose - Subcutaneous	173	0.0137488205134018	0.0744231075290311	0.184738597592671	0.853654070828389	0.971520057320255	173	-0.0180095734510442	0.0166822997968936	-1.07956179125841	0.281864981699843	0.907013687542065
ENSG00000103126	Adipose - Subcutaneous	173	0.0358193833811275	0.019564629500748	1.83082349603186	0.0688760973139375	0.541501551573429	173	-0.0015862229381156	0.0079269858923456	-0.200104170697131	0.841638026212965	0.983773047684725
ENSG00000086504	Adipose - Subcutaneous	173	-0.0027751676314922	0.0192768304682069	-0.143963896765567	0.885699338559733	0.978725893415787	173	-0.0004888048309121	0.0061498035675902	-0.0794829990161196	0.936741838434634	0.992620361509203
ENSG00000129925	Adipose - Subcutaneous	173	0.0067990752583459	0.0255144737015909	0.266479149751067	0.790192863508409	0.952707972343877	173	-0.0020157869210224	0.0049507545681883	-0.407167613190761	0.684396551786178	0.964768107255418
ENSG00000103202	Adipose - Subcutaneous	173	-0.0629483646224402	0.0411310348348877	-1.5304347404614	0.127766131840946	0.633231600919153	173	-0.0107549906661016	0.0050367592678647	-2.1352997223274	0.0341670478412178	0.793139791890891
ENSG00000242612	Adipose - Subcutaneous	173	-0.0744251071761159	0.0389385862824561	-1.91134589828826	0.0576410238318508	0.518892388536757	173	0.0086748068873755	0.0069353688520801	1.25080685287181	0.212721845811911	0.884667544055844
ENSG00000090565	Adipose - Subcutaneous	173	0.0239906000629951	0.0200478677119827	1.19666592016944	0.233101451845445	0.730537578461841	173	-0.0048199398044716	0.0045250734104831	-1.0651627868192	0.288311153145748	0.907230489038738
ENSG00000103326	Adipose - Subcutaneous	173	0.0388300427299659	0.0286123868309617	1.35710603101268	0.176544964972368	0.685629744165762	173	0.0109019016197897	0.0039238307417272	2.77838223342699	0.0060767900375098	0.687972727227207
ENSG00000007541	Adipose - Subcutaneous	173	0.0390498689750028	0.0228132766744939	1.71171680123715	0.0887708630756493	0.578197386236048	173	-0.0077028496585335	0.0046483660601361	-1.65710909142728	0.0993397899810068	0.837405677386375
ENSG00000257108	Adipose - Subcutaneous	173	-0.0245251190920031	0.0409153152486191	-0.599411710333353	0.54969565372988	0.8842215302427	173	0.0594321449187808	0.0444385581856579	1.33740038708011	0.18287666114618	0.880557521579916
ENSG00000197562	Adipose - Subcutaneous	173	0.0112154310420943	0.0263502679030227	0.425628729217121	0.670916250347321	0.922000339177182	173	0.0050594825552733	0.0073402214111926	0.689282008245489	0.491584533450945	0.936522530560336
ENSG00000127578	Adipose - Subcutaneous	173	-0.0280644007641629	0.0303684939671395	-0.924128828862249	0.356727902171116	0.804939465750073	173	-0.0323946883733768	0.037651578215314	-0.86038062436918	0.39078972101967	0.927580355485294
ENSG00000130731	Adipose - Subcutaneous	173	0.0103883516332596	0.0295701460761078	0.351312151334051	0.725788801897738	0.935156635141084	173	-0.0048139267066285	0.0039033260651648	-1.23328838694526	0.219168905591513	0.887188842076735
ENSG00000172366	Adipose - Subcutaneous	173	-0.0838790436402321	0.0452684292766969	-1.85292586865635	0.0656248507880593	0.539484544136365	173	0.0006165667486995	0.0056831695780318	0.10848994390082	0.91373486354034	0.990017011649118
ENSG00000161996	Adipose - Subcutaneous	173	0.059415294635747	0.0287292129362304	2.06811424899213	0.0401423711130568	0.471882244698411	173	0.0032097556778632	0.0025892102834811	1.23966589285589	0.216805694478904	0.884667544055844
ENSG00000140983	Adipose - Subcutaneous	173	0.0107228437060123	0.0217449784740327	0.493118156857099	0.622564892387971	0.906537843118552	173	0.0022081934477274	0.0026097780269724	0.846123089743824	0.398672224707204	0.927580355485294
ENSG00000103269	Adipose - Subcutaneous	173	-0.0081584145581313	0.0478727748760841	-0.17041866863262	0.864883355034071	0.974143183700159	173	0.019255571940799	0.0188994210520093	1.01884453961894	0.309722974808456	0.910204882495895
ENSG00000103266	Adipose - Subcutaneous	173	0.0040301116013823	0.022089628681956	0.182443610049196	0.855451785827483	0.972367647700743	173	0.0060357771357407	0.0058700185167392	1.02823817651151	0.305296997398983	0.909353156117205
ENSG00000161999	Adipose - Subcutaneous	173	0.0237016377262138	0.0240299335800598	0.986338045723169	0.325367700587381	0.785689446399602	173	-0.0023796739667319	0.0043110142454899	-0.551998632159814	0.581673441145399	0.954509254330401
ENSG00000127580	Adipose - Subcutaneous	173	0.0177801100730808	0.0241351951430276	0.736688059396827	0.462326556456483	0.850526164160793	173	0.005613504659047	0.0091744442527405	0.611863182597701	0.541444835129275	0.948047578645245
ENSG00000127585	Adipose - Subcutaneous	173	0.0218893472829846	0.0450275167670639	0.486132677407516	0.627498573529366	0.908631910994188	173	-0.0111132451696797	0.0210010081809153	-0.529176745894462	0.597372398051931	0.95451931348008
ENSG00000103260	Adipose - Subcutaneous	173	-0.0060149318152134	0.0428231811950255	-0.140459714747024	0.888462913508776	0.979795795625523	173	-0.0067344117977813	0.0054831510482408	-1.22820103596124	0.221067381185352	0.888268390556427
ENSG00000103254	Adipose - Subcutaneous	173	0.0042743212031188	0.0410470307028994	0.104132287522979	0.917187005493212	0.985660994753338	173	0.009265704593393	0.0069471311817256	1.33374544844732	0.184069540639782	0.880557521579916
ENSG00000162004	Adipose - Subcutaneous	173	-0.0254331538932344	0.0341390993226547	-0.74498608334277	0.45730787500759	0.848502004330581	173	-0.0138576427389484	0.0103548333933886	-1.33827771172024	0.182591186788364	0.880557521579916
ENSG00000103253	Adipose - Subcutaneous	173	0.025616363548896	0.0364908598011598	0.701993970229274	0.48364203513451	0.859006345835283	173	0.0082865640910063	0.0070422604713555	1.17669093960838	0.240962086164522	0.888268390556427
ENSG00000103245	Adipose - Subcutaneous	173	0.0489991550436815	0.0238619967243583	2.05343901475199	0.0415604007066093	0.475013871860183	173	-0.0004140663898856	0.0058467867799573	-0.0708194783680327	0.943624581753486	0.993709736055754
ENSG00000102854	Adipose - Subcutaneous	173	0.0304295440206667	0.0295857098378086	1.02852168115905	0.305164313811616	0.772822587068324	173	0.039231844613985	0.0186928157603187	2.0987659171855	0.0373134309802097	0.795007619723322
ENSG00000162006	Adipose - Subcutaneous	173	0.000133220880688	0.002771059458314	0.0480757929203962	0.961712219788573	0.995519799302591	173	0.0078066407864261	0.0063406045498881	1.23121395207716	0.219941603321687	0.888268390556427
ENSG00000007376	Adipose - Subcutaneous	173	0.0581707537744777	0.0309343445900148	1.88045858237625	0.0617543448136194	0.527215474699526	173	0.0109540776791473	0.0092873707542753	1.17945950139921	0.239861447751234	0.888268390556427
ENSG00000127586	Adipose - Subcutaneous	173	0.0282766493271074	0.034846738859129	0.811457549626616	0.418236599792868	0.827392106503999	173	0.0102342822166622	0.0050839352240356	2.01306306348612	0.0456841923535157	0.796435499207891
ENSG00000103227	Adipose - Subcutaneous	173	0.0577479113026208	0.0201567179779682	2.86494613685327	0.0046967136741528	0.253073985068991	173	0.0024841154725906	0.0032950563720322	0.753891646187089	0.451956087014106	0.930583488574644
ENSG00000005513	Adipose - Subcutaneous	173	0.203016698352	0.0838812516395116	2.4202869459374	0.0165604835191154	0.376955479734908	173	-0.0458039815097365	0.0198098579213083	-2.3121812226865	0.0219653879089037	0.749868387359557
ENSG00000184471	Adipose - Subcutaneous	173	0.0092656552784388	0.0064531837303685	1.43582697558027	0.152887385046621	0.664694907970398	173	0.0022459390157076	0.0025223789845877	0.890405061820915	0.374505440512899	0.927274803781833
ENSG00000196557	Adipose - Subcutaneous	173	0.128058476717108	0.0745890173338661	1.7168543211115	0.0878254115193613	0.57716990779402	173	-0.0029521901709509	0.00517593377492	-0.570368613535155	0.569179978408393	0.952024921886621
ENSG00000116176	Adipose - Subcutaneous	173	0.0045687400957825	0.0495573804796474	0.0921909118594119	0.926654807632781	0.987012631281572	173	0.0570446912624536	0.0354699506708127	1.60825403429146	0.109633129960639	0.838187263311442
ENSG00000197253	Adipose - Subcutaneous	173	-0.230669725578605	0.121416298033534	-1.8998250590287	0.0591475812160092	0.518892388536757	173	0.0010614592985499	0.0124070436455702	0.0855529591796816	0.931922360449037	0.99207935700103
ENSG00000172236	Adipose - Subcutaneous	173	-0.207634396268245	0.109274031903836	-1.90012569913197	0.059107852148264	0.518892388536757	173	-0.0083920343882239	0.0117156847608519	-0.716307630286031	0.47478320128871	0.93572400831372
ENSG00000095917	Adipose - Subcutaneous	173	-0.0606892111639847	0.16021266948824	-0.378804069352575	0.705305601650976	0.929102237649048	173	0.0237036752051168	0.0322304838483351	0.735442735413394	0.463082238652499	0.93373923546029
ENSG00000103275	Adipose - Subcutaneous	173	0.0188555534334724	0.0174448504670922	1.08086644073226	0.28128606974743	0.760140443446278	173	0.0016175837524393	0.0041215313233743	0.392471541648988	0.695200941776898	0.965819412135848
ENSG00000007516	Adipose - Subcutaneous	173	-0.175175277064502	0.0661825122562603	-2.64685142785483	0.0088871688824298	0.304994922007765	173	-0.0058854525434895	0.0108884643513483	-0.540521817730959	0.589543922967437	0.95451931348008
ENSG00000007520	Adipose - Subcutaneous	173	-0.0081572792483721	0.0246493683614636	-0.330932587348772	0.741102573866884	0.939776979255907	173	0.0034985824326567	0.0138625536777508	0.25237647506981	0.801054632351624	0.981072946410359
ENSG00000090581	Adipose - Subcutaneous	173	-0.0100806336367739	0.0194999462525386	-0.516956995994875	0.605857470763863	0.901153858549859	173	0.0044216350082357	0.0041721489105769	1.05979798492481	0.290738321036732	0.907230489038738
ENSG00000059145	Adipose - Subcutaneous	173	-0.0243701481122426	0.0286750744132163	-0.849872183801914	0.396590365676756	0.821313934045272	173	0.0045709631833668	0.0043889124304652	1.04147969588956	0.299130245461829	0.907393323221755
ENSG00000174109	Adipose - Subcutaneous	173	0.0132816306255055	0.0281590046603584	0.471665486252185	0.637769812827401	0.911293806484668	173	0.0063565742704863	0.0108950192786399	0.58343855186642	0.560370515209061	0.950241403771002
ENSG00000197599	Adipose - Subcutaneous	173	-0.0060320113366319	0.0365026496430679	-0.165248588680944	0.868944483266319	0.975524893869632	173	2.03411005922573e-06	0.0150025584879906	0.0001355842112433	0.999891978251002	0.999891978251002
ENSG00000103249	Adipose - Subcutaneous	173	0.0126800782437717	0.027565421603447	0.459999430670274	0.646103869387135	0.913918944780767	173	0.0041310864782768	0.0040304649270288	1.02496524670722	0.30683426693089	0.909353156117205
ENSG00000251692	Adipose - Subcutaneous	173	0.0097961566961487	0.0137672340643401	0.711555905156198	0.47771418009086	0.857224110540828	173	-0.0003131218634135	0.0132875550507191	-0.0235650473106848	0.981227160215799	0.997054194561829
ENSG00000100726	Adipose - Subcutaneous	173	0.0187285629521992	0.02262863926223	0.827648659522338	0.409028754205038	0.825916266540581	173	0.0041696942842312	0.0040569749542631	1.0277840832736	0.305509972943522	0.909353156117205
ENSG00000187535	Adipose - Subcutaneous	173	0.054828890957193	0.0202177267823182	2.71192164913142	0.0073763230799368	0.282431213704493	173	0.0038699538389308	0.0057079083544858	0.677998593983985	0.498693364106265	0.938061606511961
ENSG00000131634	Adipose - Subcutaneous	173	-0.0706220509072171	0.0457856885484714	-1.54244815675214	0.124822426588941	0.630553663900008	173	-0.0042378330390568	0.0090663382526384	-0.467424986909525	0.640793798737302	0.956956263295218
ENSG00000007545	Adipose - Subcutaneous	173	-0.0176522131535973	0.0199136922393917	-0.886435972866904	0.376633740094167	0.812066509269518	173	-0.0002940024333623	0.0099314753171925	-0.0296030976237177	0.976418281882826	0.997054194561829
ENSG00000206053	Adipose - Subcutaneous	173	-0.0853128723523141	0.0271108968518824	-3.14681114455241	0.0019490769683844	0.183700504270238	173	-0.0224252054725929	0.0071954383198983	-3.11658643651744	0.0021481199463107	0.625272683658486
ENSG00000138834	Adipose - Subcutaneous	173	0.0380659042495178	0.0304010871958364	1.2521231232392	0.212243352559156	0.718243480320939	173	0.0041930281148649	0.00337022069626	1.24414051563983	0.215158682236694	0.884667544055844
ENSG00000103024	Adipose - Subcutaneous	173	-0.0033976439805795	0.0287753383442022	-0.11807485771107	0.906147612116116	0.983984576138969	173	0.0015607887684609	0.0032968093084472	0.473424035919162	0.636517396905158	0.956193209162502
ENSG00000074071	Adipose - Subcutaneous	173	-0.0077460631355531	0.0258078376987514	-0.300143825529712	0.764433817289255	0.946440150955969	173	-0.0155912396036106	0.0152835535038551	-1.02013184300875	0.309113923435588	0.910204882495895
ENSG00000197774	Adipose - Subcutaneous	173	0.0300983476533707	0.0258745137906624	1.16324302349722	0.246359585659768	0.740450725475308	173	-0.0037029487357721	0.0077365564132454	-0.478630095611078	0.632816144597444	0.955610429443264
ENSG00000162032	Adipose - Subcutaneous	173	-0.0024848709538469	0.0288825324118122	-0.0860336939440511	0.931540784028601	0.98754798971002	173	0.0003895302569275	0.0030904783191238	0.126042061035403	0.899847411182608	0.988538537193404
ENSG00000095906	Adipose - Subcutaneous	173	0.0013885415569473	0.0240797811373453	0.0576642100286325	0.954083762933842	0.994047805704518	173	-0.0069661165505648	0.0046599316151933	-1.4948967336457	0.136793343906458	0.852401725057413
ENSG00000099769	Adipose - Subcutaneous	173	0.0240936693357205	0.0324417972456062	0.742673692006495	0.458703309314936	0.848940257362269	173	0.0034216526325897	0.0330973638499793	0.103381424819787	0.917781978049244	0.9908933619871
ENSG00000063854	Adipose - Subcutaneous	173	-0.0429081155179316	0.0317146459295759	-1.35294323049393	0.177868668611725	0.686544133342179	173	0.0023248437076369	0.0063209897016637	0.36779742055663	0.713481316256103	0.970469551106908
ENSG00000180185	Adipose - Subcutaneous	173	0.0033082560012751	0.030724642376033	0.107674353399661	0.914380869311497	0.985512094722448	173	0.0169081616380858	0.0128677186683317	1.31399839193702	0.190615164898266	0.882188782355024
ENSG00000162039	Adipose - Subcutaneous	173	-0.0325582425044413	0.0173128889492045	-1.8805782558859	0.0617379466356524	0.527215474699526	173	-0.0010556653044303	0.0138013843759314	-0.0764898125923774	0.939119265989418	0.993007938091739
ENSG00000198736	Adipose - Subcutaneous	173	-0.0609183041606056	0.0447555336566817	-1.36113457227229	0.175271019277884	0.68518482979603	173	0.0065329726992279	0.0091138131321023	0.71682100615124	0.474467152710491	0.93572400831372
ENSG00000140986	Adipose - Subcutaneous	173	-0.0760790919615047	0.0303745625003722	-2.50469753961304	0.0131962736796746	0.343927745803974	173	-0.0038357667854448	0.0127075332260074	-0.301849833262253	0.76313508704996	0.975904817116089
ENSG00000140990	Adipose - Subcutaneous	173	-0.020127883351132	0.0227917363583043	-0.883121980471586	0.378416350147927	0.812066509269518	173	-0.0023059513937672	0.0077833937205642	-0.296265546438285	0.767388520391469	0.977094663145055
ENSG00000140988	Adipose - Subcutaneous	173	-0.0260935991566095	0.0244656267538818	-1.06654120980037	0.28768999422002	0.763053815362411	173	-0.0044630022644656	0.0071707728521309	-0.622387901066958	0.534519845459662	0.94605558631112
ENSG00000179580	Adipose - Subcutaneous	173	-0.0025663110853939	0.0163441912330417	-0.157016706963504	0.875417835698158	0.976152535946806	173	0.0035844770616679	0.0037150912424579	0.96484226839511	0.335992847929613	0.920642619109853
ENSG00000183751	Adipose - Subcutaneous	173	0.0394148101601912	0.020343179788818	1.93749505088955	0.0543406623747077	0.507030081344208	173	0.015664254051715	0.0065695768814498	2.38436269707801	0.0182090154143537	0.748056094684484
ENSG00000196408	Adipose - Subcutaneous	173	0.0196438984371306	0.0418540533025242	0.469342796864693	0.639425472905323	0.911526387471222	173	-0.0111245257579927	0.0181429173781074	-0.613160801328259	0.54058859943141	0.947036107192495
ENSG00000127554	Adipose - Subcutaneous	173	-0.0277388671532297	0.0232962074025106	-1.19070313351693	0.235428576635367	0.73165101994088	173	0.00320106168593	0.0075415472548941	0.424456888982912	0.671768735733446	0.963781301015483
ENSG00000127561	Adipose - Subcutaneous	173	-0.013421515427561	0.0174717549419103	-0.768183589581275	0.443442903932338	0.842754001437268	173	0.0070367070157623	0.0206081731261121	0.341452246771275	0.733184375181959	0.971613332
ENSG00000167962	Adipose - Subcutaneous	173	0.0339217029604036	0.0249788071137003	1.35801933238831	0.176255543112749	0.685629744165762	173	-0.0047920883184449	0.0038932702703755	-1.2308645394872	0.220071948402108	0.888268390556427
ENSG00000183971	Adipose - Subcutaneous	173	-0.0500721252186264	0.0185870492629141	-2.69392545908473	0.0077690293637904	0.291504291341843	173	-0.007430534271999	0.0252232426856334	-0.294590761568945	0.768665554394118	0.977094663145055
ENSG00000065054	Adipose - Subcutaneous	173	-0.113462510981253	0.0727076713226196	-1.56053011899934	0.120492614699523	0.62661141935315	173	-0.0042666442209002	0.0049995713503682	-0.853402006271207	0.39463596005469	0.927580355485294
ENSG00000065057	Adipose - Subcutaneous	173	-0.0074535579373467	0.0516360862140376	-0.144347848255789	0.885396619630342	0.978602992630955	173	-0.0049465062158016	0.0093596173985559	-0.528494489162007	0.597844694047708	0.95451931348008
ENSG00000103197	Adipose - Subcutaneous	173	0.0093493366391776	0.0222229303126885	0.420706743333461	0.674500095798193	0.923209235749891	173	0.0034757920231301	0.0036814978362067	0.9441244237458	0.34644449788568	0.92422108516259
ENSG00000008710	Adipose - Subcutaneous	173	0.0600333605133214	0.0331588459280125	1.81047798357196	0.071985854631494	0.55143881095069	173	0.0050106878765285	0.0028769692624476	1.74165499156765	0.0833756964276877	0.837405677386375
ENSG00000167964	Adipose - Subcutaneous	173	-0.0062085160264654	0.0315437987375555	-0.196822078346376	0.844201665321055	0.968980729879926	173	-0.0145930999351051	0.0188521038072287	-0.774083364081071	0.439955516672555	0.928982485507529
ENSG00000131653	Adipose - Subcutaneous	173	-0.000360112606559	0.0180179684531931	-0.0199863046433095	0.984077714554635	0.998628820627405	173	0.0077897505783316	0.0089191785197369	0.87337085596997	0.383691650262895	0.927274803781833
ENSG00000167971	Adipose - Subcutaneous	173	0.0080439233735957	0.0147475072585459	0.54544291672984	0.586163218203174	0.897062109451421	173	0.0260740561289223	0.0179781783410764	1.45031691388601	0.148810695749057	0.856612166277264
ENSG00000167965	Adipose - Subcutaneous	173	-0.0093356548001689	0.0256416505959374	-0.364081663356262	0.716249039187353	0.933576497077094	173	0.0016018082502858	0.0045418048429269	0.352680994820892	0.724764018271096	0.971573697218431
ENSG00000182685	Adipose - Subcutaneous	173	-0.0454609704592401	0.0345085344686894	-1.31738339976414	0.189481293866045	0.700456989889025	173	0.0100851386483461	0.0094216672966115	1.07041973897478	0.285946184618126	0.907013687542065
ENSG00000184207	Adipose - Subcutaneous	173	-0.0084078692560196	0.035062939227325	-0.239793623732129	0.810778871353712	0.958839209863873	173	0.0181678328476238	0.0197827571359618	0.918367077084397	0.359726454707102	0.92642613512497
ENSG00000167967	Adipose - Subcutaneous	173	0.0134085109733545	0.0186938564641757	0.717268317484415	0.474192027629484	0.85577730894052	173	-0.003157588340259	0.0060898466452022	-0.518500468767426	0.604782631188885	0.95451931348008
ENSG00000167968	Adipose - Subcutaneous	173	-0.0215479116342869	0.0375173902462707	-0.574344630392537	0.566493115102895	0.889322720419794	173	0.0135982896728407	0.0211528478948382	0.642858575849684	0.521181046327497	0.941337273608543
ENSG00000167969	Adipose - Subcutaneous	173	-0.0454853536146054	0.0294856490997674	-1.54262683723535	0.124779049743498	0.630553663900008	173	0.0008132545264023	0.0032247930827278	0.252188126660967	0.801199965539465	0.981072946410359
ENSG00000205937	Adipose - Subcutaneous	173	0.0043213809233654	0.0167700762940891	0.257684034800046	0.79696214271105	0.955362214446321	173	-0.0007576709720147	0.0031949892555762	-0.237143511732437	0.812830682432652	0.981488467662594
ENSG00000167972	Adipose - Subcutaneous	173	-0.0172499835171159	0.0373781494490548	-0.461499131748806	0.645029962874883	0.913425953830022	173	0.0087972082373377	0.0130989680622757	0.671595517716639	0.502751849128309	0.939657310678656
ENSG00000162063	Adipose - Subcutaneous	173	-0.0412481169657807	0.0286183638768652	-1.44131639192432	0.151333099676342	0.661135037723485	173	-0.030475609729406	0.0198569291570104	-1.53475945290598	0.126699916784887	0.844222272325503
ENSG00000162062	Adipose - Subcutaneous	173	-0.0260865461646484	0.0260235901044607	-1.00241919196909	0.31756455937607	0.78103715954655	173	-0.0005643917879956	0.0138673401746021	-0.0406993540858888	0.967583283995411	0.996101425079198
ENSG00000162065	Adipose - Subcutaneous	173	-0.0317765576539593	0.0265134376802869	-1.198507641187	0.232386012552308	0.730537578461841	173	-0.0001827792080996	0.0064108985013773	-0.0285107006545803	0.97728823958389	0.997054194561829
ENSG00000185883	Adipose - Subcutaneous	173	-0.0175196340807474	0.0264034374582906	-0.663536106176446	0.507885249459757	0.868826171126382	173	0.0051748088847946	0.0106609281346649	0.485399471737204	0.628017300487669	0.955610429443264
ENSG00000162066	Adipose - Subcutaneous	173	0.0447686493460288	0.0342990226448959	1.30524562782814	0.193571441346813	0.701535866854072	173	-0.0025471114250989	0.0046462442061094	-0.548208684715654	0.584266998554461	0.95451931348008
ENSG00000140992	Adipose - Subcutaneous	173	-0.0123951892685784	0.0173822101278321	-0.713096273570609	0.476763002505297	0.856519598966885	173	-0.0011087906934109	0.0079311800743457	-0.139801477588119	0.888982159809748	0.987282504152991
ENSG00000167977	Adipose - Subcutaneous	173	0.0033817228621254	0.0207478252104576	0.162991678781877	0.870718400104712	0.975929436345864	173	-0.006140179315183	0.0055486794325495	-1.10660192029902	0.270027827069722	0.904479665742273
ENSG00000172382	Adipose - Subcutaneous	173	0.0661987300368276	0.0423495837325869	1.56314948583283	0.119875349490034	0.62661141935315	173	-0.0133774901539035	0.0111068980119351	-1.20443080863159	0.230095479703863	0.888268390556427
ENSG00000167978	Adipose - Subcutaneous	173	0.0146287957630849	0.0352170681568462	0.415389370231862	0.678380220648573	0.923209235749891	173	0.0018287307806222	0.002120519811402	0.862397404065337	0.3896824734007	0.927580355485294
ENSG00000103363	Adipose - Subcutaneous	173	-0.0100224296503195	0.0227155900882324	-0.441213704393775	0.659618409281609	0.918201333674285	173	-0.0050052044587148	0.0079998026267036	-0.6256659935593	0.53237219183704	0.945530207741303
ENSG00000103355	Adipose - Subcutaneous	173	-0.0078803134236111	0.0045797547393612	-1.72068459384577	0.0871258756297536	0.576447907162219	173
ENSG00000007038	Adipose - Subcutaneous	173	0.0100924809267373	0.022963329773247	0.439504245525203	0.660853869928894	0.918616467075244	173	-0.0060429223011196	0.0161140623769827	-0.375009240981423	0.708120523829926	0.969107751852526
ENSG00000162078	Adipose - Subcutaneous	173	-0.079443550713156	0.0881983996857912	-0.900736872734374	0.36900132061309	0.810117157396591	173	0.0189262353797861	0.0202860647620668	0.932967315335426	0.35215859527483	0.925992725816912
ENSG00000005001	Adipose - Subcutaneous	173	0.0288788496872021	0.0396610487240547	0.728141353198431	0.46752789726436	0.852272245600262	173	-0.0071316696302322	0.0216953741119169	-0.328718444468534	0.742772653452702	0.972469879822844
ENSG00000162076	Adipose - Subcutaneous	173	-0.0228958000795326	0.0296951050865704	-0.771029434406252	0.441758807822329	0.842631888109266	173	-0.0056560368273486	0.0091312231736371	-0.619417214955196	0.536469903244512	0.946698738081045
ENSG00000059122	Adipose - Subcutaneous	173	0.0810552734265887	0.0401027511123683	2.02118984803489	0.044827481514031	0.47977311632061	173	-3.35734517824227e-06	0.0035562332046508	-0.0009440734015563	0.999247844242629	0.999505249663608
ENSG00000131650	Adipose - Subcutaneous	173	-0.0018965809672956	0.0130046687438865	-0.14583846806457	0.884221530353227	0.978485861427072	173	0.0006422785207418	0.0147830521423587	0.043446949557966	0.965396186707099	0.995584636780033
ENSG00000127564	Adipose - Subcutaneous	173	-0.0468466526449241	0.0431827428054429	-1.08484662162357	0.279524236670079	0.759549527787131	173	-0.0039675534372899	0.011414441364059	-0.347590680152135	0.728577119457789	0.971613332
ENSG00000162073	Adipose - Subcutaneous	173	-0.0752705312000885	0.0350486267658606	-2.1476028633854	0.0331604894312355	0.450698016870543	173	0.0105003295665682	0.0095796809476518	1.09610430910457	0.274581795957453	0.90525142687187
ENSG00000184697	Adipose - Subcutaneous	173	-0.0052258440188281	0.0077364056808435	-0.675487330216932	0.500283137001746	0.865977780790057	173	-0.0078134311536474	0.0108911392182797	-0.717411741513086	0.474103623757259	0.93572400831372
ENSG00000006327	Adipose - Subcutaneous	173	0.0778517986878389	0.0963354656085917	0.808132271910623	0.420142806998757	0.828343659574863	173	-0.0238170990506124	0.0118250731370927	-2.01411854070512	0.0455721122176902	0.796435499207891
ENSG00000103145	Adipose - Subcutaneous	173	0.0546360433435881	0.0515292021546243	1.06029282540881	0.290514104430171	0.76441835121717	173	0.0032147027527031	0.0051029837872148	0.629965307896403	0.529562177213289	0.94449647599371
ENSG00000131652	Adipose - Subcutaneous	173	0.0442737481920012	0.0300318940053899	1.47422430913133	0.142268914709276	0.650201316889667	173	-0.0051819427824521	0.0089399386794288	-0.579639633812703	0.562924198859965	0.950241403771002
ENSG00000162069	Adipose - Subcutaneous	173	0.0893455570180888	0.0536018077279355	1.66683850424554	0.097386121517443	0.58981119582513	173	0.0016475194715813	0.0280586972386087	0.0587168911503964	0.953246494127634	0.994544301678118
ENSG00000008516	Adipose - Subcutaneous	173	-0.122914135288699	0.0638447904567731	-1.9252022664546	0.0558718153805558	0.513188746470814	173	-0.0087357019765452	0.0166822613431593	-0.523652147442674	0.601201737851056	0.95451931348008
ENSG00000008517	Adipose - Subcutaneous	173	-0.0441218696737505	0.0698091718779188	-0.632035425816398	0.528212010576254	0.878263880351391	173	0.0082937470387691	0.0041081754571308	2.01883953723863	0.0450736509078406	0.796435499207891
ENSG00000130182	Adipose - Subcutaneous	173	-0.0051656569157706	0.008759003726229	-0.589753935176667	0.556137927070299	0.885904219037336	173	-0.0088253939052807	0.0152951871503007	-0.577004636723731	0.564698800087868	0.950241403771002
ENSG00000122386	Adipose - Subcutaneous	173	-0.016976130780905	0.0322020329823334	-0.527175746643647	0.598758195355832	0.900470201617839	173	0.0007861775729942	0.008422669772348	0.0933406620755012	0.925742724904659	0.991512633976488
ENSG00000085644	Adipose - Subcutaneous	173	-0.0299996824390097	0.0307957435874675	-0.974150286509669	0.331364751984102	0.788353741183615	173	-0.0170842376245741	0.0106536955130039	-1.60359732486452	0.110657117432889	0.838187263311442
ENSG00000010539	Adipose - Subcutaneous	173	-0.0307548124814187	0.026897748342495	-1.14339728700748	0.254479772687739	0.744399172499104	173	0.0012191938084519	0.008198434643487	0.148710560182424	0.881958093651943	0.987213415449703
ENSG00000103313	Adipose - Subcutaneous	173	0.0296798430552983	0.0507507543330841	0.584815801170274	0.559446234172879	0.886358982578884	173	-0.0231215664743911	0.0132024540952972	-1.75130822705357	0.081694399393975	0.837405677386375
ENSG00000006194	Adipose - Subcutaneous	173	0.01791897421221	0.0190341034125529	0.941414146168424	0.347827269560483	0.798448013342141	173	0.0049087132866457	0.0039485773075318	1.24315997999645	0.215518815841416	0.884667544055844
ENSG00000140993	Adipose - Subcutaneous	173	-0.0057683537660076	0.0279559119279454	-0.206337528207816	0.836773949447947	0.966668470985131	173	-0.0071461738139891	0.0120794756814329	-0.591596357528444	0.554905940064436	0.949473165766342
ENSG00000162086	Adipose - Subcutaneous	173	-0.0183898365739451	0.0266317509713267	-0.690522999923836	0.490806191892558	0.861454042524867	173	-0.005510436051346	0.0039132237523995	-1.40815767254992	0.160908534667111	0.865579181791805
ENSG00000262621	Adipose - Subcutaneous	173	0.0096672360730082	0.0164210698173036	0.588709272937959	0.556836995779548	0.885998786560189	173	0.0301214001814673	0.018771510126711	1.60463382957166	0.110428538384282	0.838187263311442
ENSG00000140987	Adipose - Subcutaneous	173	-0.0546714691417347	0.0315370289286992	-1.73356435272769	0.0848068117226617	0.573983872292886	173	-0.0025310211796984	0.0061080979387073	-0.414371413997681	0.679123933093418	0.963829763231631
ENSG00000103343	Adipose - Subcutaneous	173	-0.0183827407664613	0.022615672509891	-0.812831931414889	0.417450241692955	0.82729856337555	173	0.008627975647437	0.0113417046594868	0.760730058353279	0.447871034913174	0.92958456940944
ENSG00000122390	Adipose - Subcutaneous	173	-0.0119607776927437	0.0182109816108827	-0.656789290567184	0.512203719536924	0.870565399766352	173	0.0006519657160155	0.0045959692098612	0.14185597993492	0.887361555545043	0.987282504152991
ENSG00000215131	Adipose - Subcutaneous	173	-0.0156894659214038	0.0090585945067345	-1.73199781817584	0.0850861549925217	0.573983872292886	173
ENSG00000103351	Adipose - Subcutaneous	173	0.0098050407241463	0.0241790798430501	0.405517529525205	0.685606564544402	0.923670070875186	173	0.0091970218946277	0.0091129499130029	1.00922555071929	0.314299227471264	0.912764698806923
ENSG00000167984	Adipose - Subcutaneous	173	0.0151598384936542	0.0362125690822226	0.418634713798762	0.676011039419521	0.923209235749891	173	0.0112294675379933	0.0164534261705705	0.682500253842507	0.495850613641487	0.936522530560336
ENSG00000188827	Adipose - Subcutaneous	173	0.0011704483625165	0.0223144859616114	0.0524524008543208	0.958229749319094	0.994533944069123	173	0.0104766370826574	0.0099994582296804	1.04772047065116	0.296253109036326	0.907393323221755
ENSG00000213918	Adipose - Subcutaneous	173	-0.0367094585764924	0.0402480948185427	-0.91207941001918	0.363017310987299	0.808327394483602	173	0.0090547231191776	0.0060794913877423	1.489388263208	0.138236025907335	0.852401725057413
ENSG00000126602	Adipose - Subcutaneous	173	0.0289131939677934	0.0296176129487003	0.97621621357106	0.330343157688945	0.78758395471376	173	0.0053203798095186	0.0045881986013342	1.15957923180821	0.247844469648997	0.893727556186314
ENSG00000005339	Adipose - Subcutaneous	173	0.0298729194378263	0.0219823203232409	1.35895205776995	0.175960334306596	0.685629744165762	173	0.0129574895037117	0.0062800635895305	2.0632736148266	0.0406052195480352	0.795007619723322
ENSG00000162104	Adipose - Subcutaneous	173	0.0364306512476332	0.0327839461489382	1.11123447684205	0.268035139834158	0.753162094788652	173	0.0035852697941927	0.0074399518517644	0.48189421996629	0.630500227262472	0.955610429443264
ENSG00000185739	Adipose - Subcutaneous	173	-0.0693737654786162	0.0722727918992443	-0.959887720614562	0.338473699548587	0.79233476916313	173	-0.0185550647256175	0.0171963936381726	-1.0790090710897	0.282110589639518	0.907013687542065
ENSG00000090447	Adipose - Subcutaneous	173	-0.0004671170551337	0.0365188795346232	-0.0127911113672276	0.989809432898267	0.998726166234467	173	-0.0025532114782338	0.00967492192741	-0.263899956753175	0.792176293922795	0.980284130029242
ENSG00000126603	Adipose - Subcutaneous	173	0.0396111352170796	0.0567601318509192	0.697868978196147	0.486211674512008	0.859006345835283	173	-0.0043868982192145	0.006144855619858	-0.71391396162956	0.476258349124437	0.936114594984289
ENSG00000217930	Adipose - Subcutaneous	173	-0.047268816511959	0.0282511194278609	-1.67316614241286	0.0961320553235143	0.587769939257337	173	-0.0018764515599226	0.0060624533018644	-0.309520167247404	0.757304519840571	0.974496206040542
ENSG00000262246	Adipose - Subcutaneous	173	0.0087245899445256	0.0277679227775645	0.314196708713653	0.75375653175663	0.942972019407572	173	0.0035965543709842	0.0036498345719448	0.985402023047806	0.325825511242599	0.915967753958379
ENSG00000103423	Adipose - Subcutaneous	173	0.0022628748805119	0.0210639310560435	0.107428897032146	0.914575293274941	0.985512094722448	173	2.2970737769398e-05	0.005053080387433	0.0045458880540523	0.996378242907902	0.999319318014003
ENSG00000153406	Adipose - Subcutaneous	173	-0.042262556506056	0.0256260327883889	-1.64920402838184	0.100950794145005	0.598031072824108	173	0.0021132196397924	0.0041858140952156	0.50485272200881	0.614315387290108	0.95451931348008
ENSG00000103415	Adipose - Subcutaneous	173	-0.0090826384704499	0.0322755811444578	-0.281408983150394	0.778738653188096	0.950165620839712	173	-0.000403658071015	0.0034810741442321	-0.115957906752405	0.907822617919105	0.989425366747564
ENSG00000089486	Adipose - Subcutaneous	173	0.0410003006517157	0.0266393979418749	1.53908510774812	0.125641061969414	0.630914754787319	173	-0.0021289281052001	0.0041480748536535	-0.513232808063957	0.608454088499062	0.95451931348008
ENSG00000153443	Adipose - Subcutaneous	173	-0.0299545382548107	0.0295885336118312	-1.01236981351564	0.312798658103743	0.77757353028904	173	0.0042232311365702	0.0080651505216298	0.523639469002351	0.601210538676322	0.95451931348008
ENSG00000102858	Adipose - Subcutaneous	173	0.0269602917541541	0.0218391827207476	1.23449178931689	0.218721829460522	0.723633197503436	173	0.0045441571403404	0.005076287632259	0.895173297797993	0.371958803444802	0.927202157233938
ENSG00000168101	Adipose - Subcutaneous	173	0.0315984068990375	0.0292950963818501	1.07862443895609	0.282281835990782	0.760788677651405	173	-0.0016651167827315	0.0081541036389831	-0.204205987126651	0.838436531009339	0.983068363529687
ENSG00000168096	Adipose - Subcutaneous	173	0.0344089408526448	0.0204647197302369	1.68137855324767	0.0945239251601923	0.584509450693615	173	0.0037410167373315	0.0035329560634332	1.05889138448445	0.291149855010422	0.907230489038738
ENSG00000166246	Adipose - Subcutaneous	173	0.0440285601987784	0.0243698685275218	1.80668025143653	0.0725789893253843	0.552935632785032	173	0.0074857897896553	0.015074299420347	0.496592881759477	0.620117007851497	0.955477266293378
ENSG00000103199	Adipose - Subcutaneous	173	0.0158912405518842	0.0262902055634847	0.604454785015301	0.546346452276848	0.883752421866902	173	0.0085878145198867	0.0062956749617787	1.36408162302273	0.174343176753715	0.874270756286131
ENSG00000140623	Adipose - Subcutaneous	173	-0.0083309031747421	0.0096572050948206	-0.862661928885632	0.389537581643934	0.817270182555989	173	-0.0112690209189977	0.0134219685391899	-0.839595241643879	0.402313256867207	0.927580355485294
ENSG00000267795	Adipose - Subcutaneous	173	-0.0031597212642665	0.0218417704614072	-0.144664154851803	0.885147246649024	0.978602992630955	173	-0.0104958613140279	0.0135829259531184	-0.772724621355847	0.440757227446478	0.929511488645835
ENSG00000067836	Adipose - Subcutaneous	173	-0.023688919458524	0.0467672146435431	-0.506528336978789	0.613141507586399	0.902904883607471	173	0.0003289374920351	0.005857643885971	0.0561552560105243	0.955283999161476	0.995002083890561
ENSG00000140632	Adipose - Subcutaneous	173	0.0009637688025122	0.0157094390598723	0.0613496636537517	0.951152739817262	0.993215169013183	173	0.0068026410949014	0.0046061327443419	1.47686605499105	0.141559611107004	0.854696414998355
ENSG00000118900	Adipose - Subcutaneous	173	0.0063956307708781	0.0233969515134928	0.273353165996427	0.784913251956242	0.951107885765943	173	0.0066540019183154	0.007436262910019	0.894804554227146	0.372155356085226	0.927202157233938
ENSG00000118898	Adipose - Subcutaneous	173	0.117251510364188	0.0769858811345925	1.52302615279807	0.129608472613574	0.635165755296606	173	0.0058617808796544	0.0046279921320285	1.26659266317402	0.207031755446463	0.884667544055844
ENSG00000103184	Adipose - Subcutaneous	173	0.105737295408124	0.0386768958642872	2.73386198776511	0.0069218956440633	0.280495456859145	173	-0.0345589051496002	0.0244256622592023	-1.41486051771555	0.158936509204392	0.864641044526994
ENSG00000103174	Adipose - Subcutaneous	173	0.0035348842393171	0.0240051824637225	0.147255045641046	0.883105048271086	0.977799371077348	173	0.0014242570349718	0.0076642942864217	0.185830160187757	0.852799258430975	0.985468200427789
ENSG00000033011	Adipose - Subcutaneous	173	0.0302887645661905	0.0269078658740972	1.12564722553296	0.261900045987444	0.74981213526162	173	0.007813349176386	0.0106871207307437	0.731099551810003	0.465723747311939	0.934878684551583
ENSG00000153446	Adipose - Subcutaneous	173	0.072461332817722	0.0657381908553812	1.10227147834249	0.271900293411591	0.756730725405573	173	-0.0155217268931815	0.0174955465610522	-0.887181594414162	0.376233188382148	0.927274803781833
ENSG00000118894	Adipose - Subcutaneous	173	-0.0005841497532395	0.0312871308349652	-0.0186706079352841	0.985125750410055	0.998628820627405	173	-0.0116572882453924	0.0107679895366471	-1.08258725602572	0.280523172567977	0.907013687542065
ENSG00000078328	Adipose - Subcutaneous	173	-0.0277882921388851	0.0112842412193073	-2.46257516113174	0.0147902637695826	0.36364757224778	173	-0.0242758788361495	0.0143200881115579	-1.69523250464892	0.0918601464855176	0.837405677386375
ENSG00000232258	Adipose - Subcutaneous	173	-0.0085932783168635	0.0050485429530926	-1.70213037636918	0.0905571575765218	0.580397030628902	173	-0.0054228024388074	0.0035092419572899	-1.54529169114214	0.124133233474217	0.844222272325503
ENSG00000067365	Adipose - Subcutaneous	173	-0.0083432507359608	0.0185193414584627	-0.450515519392202	0.652912275122671	0.916318571518189	173	-0.0047629164174185	0.0040400646952911	-1.17892082841394	0.240075315930241	0.888268390556427
ENSG00000183044	Adipose - Subcutaneous	173	0.0070721204215756	0.0303733458734105	0.232839689478095	0.816165732225184	0.96107033775094	173	-0.0016201326914595	0.0073928643943373	-0.219148168428536	0.826797238822626	0.981857243076514
ENSG00000184857	Adipose - Subcutaneous	173	-0.0219349567036182	0.0249138666203384	-0.880431650288748	0.379867337275505	0.812787738986044	173	0.0137497599681729	0.0155965603263658	0.881589253043768	0.379242381250553	0.927274803781833
ENSG00000140650	Adipose - Subcutaneous	173	0.0320644742173502	0.0325226301104322	0.985912704737399	0.32557578497472	0.785689446399602	173	-0.0017434884425022	0.0050205147969715	-0.347272842130446	0.728815434618864	0.971613332
ENSG00000153048	Adipose - Subcutaneous	173	0.0076612924162787	0.0331420446683081	0.231165351834941	0.817464077376959	0.9614651377709	173	0.0015398258673688	0.005273333874003	0.292002346932748	0.77064048199725	0.977255228457026
ENSG00000283516	Adipose - Subcutaneous	173	-0.0006585184058509	0.0035497836262119	-0.185509449361473	0.853050416895999	0.971214019704776	173
ENSG00000187555	Adipose - Subcutaneous	173	0.0158366127604746	0.0153708462876866	1.03030194070454	0.304330551489393	0.77277328641899	173	-0.0001471548657854	0.0052346938887723	-0.0281114557817966	0.977606195098813	0.997054194561829
ENSG00000182831	Adipose - Subcutaneous	173	-0.0089971893003501	0.0178543113389967	-0.50392250529982	0.614967659322071	0.902904883607471	173	0.003879553254501	0.0071793873264358	0.54037386173829	0.589645709762457	0.95451931348008
ENSG00000183454	Adipose - Subcutaneous	173	0.0250036941570269	0.0252111008797469	0.991773198492628	0.322716411806357	0.784447599714746	173	-0.0185099133851945	0.0150476511959257	-1.23008655265788	0.22036236988919	0.888268390556427
ENSG00000166669	Adipose - Subcutaneous	173	-0.108138101360407	0.0385100648682513	-2.80804775921213	0.0055670676563706	0.257394448823082	173	-0.0077436338999493	0.0096170478586014	-0.805198644511635	0.421828589614834	0.927859685361778
ENSG00000213853	Adipose - Subcutaneous	173	-0.0479814791351578	0.0316381613651348	-1.51656977096126	0.131230934328916	0.637581253962937	173	0.0029289202705969	0.0030599637398482	0.957174829379579	0.339836780140899	0.921811293948123
ENSG00000153060	Adipose - Subcutaneous	173	0.0033334780110215	0.0141597939686029	0.235418539168932	0.814166990701387	0.960470845296524	173	0.0077519236516641	0.0308673706470421	0.251136507229746	0.802011542381621	0.981317415808362
ENSG00000103274	Adipose - Subcutaneous	173	0.0232141167263347	0.0212084271419493	1.09457040689351	0.275251870594807	0.757069563691895	173	0.0082082585225363	0.0087421908132833	0.938924658343561	0.34910010028863	0.925063617707456
ENSG00000166676	Adipose - Subcutaneous	173	-0.0204961603929982	0.0217658115524994	-0.941667639801129	0.347697808394305	0.798448013342141	173	-0.0064062444611837	0.0155351215045645	-0.412371699783713	0.680585993760731	0.964100523362807
ENSG00000179583	Adipose - Subcutaneous	173	0.0122931084419405	0.0486829942286081	0.252513400967367	0.800949030852796	0.956649529936909	173	-0.0004675279696228	0.0044116386616178	-0.105976034186665	0.915726179180991	0.990325791327054
ENSG00000182108	Adipose - Subcutaneous	173	0.10398579264276	0.0733526870439462	1.41761395298936	0.158132088316206	0.671026806515241	173	-0.0017183658811378	0.0124588632171668	-0.137923167722889	0.890464192227794	0.987282504152991
ENSG00000038532	Adipose - Subcutaneous	173	0.0201321250337834	0.0210451408012651	0.956616314611362	0.340118105491359	0.793794303596001	173	-0.0030496386294523	0.0056560986123661	-0.539177061514597	0.590469352544286	0.95451931348008
ENSG00000175643	Adipose - Subcutaneous	173	-0.036969759910035	0.0391463040710352	-0.944399753370058	0.346304459446767	0.79801705823761	173	-0.0356270838143818	0.0193635640785459	-1.83990321564072	0.0675243864644349	0.81748189271567
ENSG00000178279	Adipose - Subcutaneous	173	0.0087641569013177	0.0061395551043338	1.42749055141327	0.155271170629207	0.667890911192692	173
ENSG00000122304	Adipose - Subcutaneous	173	0.0035627216624371	0.104997042769852	0.0339316381533374	0.972971434863185	0.997061311072212	173	-0.0160970067131413	0.0090492774604052	-1.7788167932272	0.0770549479053673	0.837405677386375
ENSG00000188897	Adipose - Subcutaneous	173	-0.0147564845284665	0.0239971268534635	-0.614927137676763	0.539424309629153	0.881971928994966	173	0.0131667000225884	0.0129004334882664	1.02064012302876	0.308873665099724	0.910204882495895
ENSG00000189067	Adipose - Subcutaneous	173	-0.0358443391895277	0.0392503006937246	-0.913224575506464	0.362416577462325	0.808327394483602	173	-0.0033523226177661	0.0053634664039066	-0.62502910716926	0.532789104954409	0.945530207741303
ENSG00000153066	Adipose - Subcutaneous	173	-0.0008698764740746	0.0127224785050417	-0.0683731926707505	0.945568840551071	0.992002945095547	173	-0.0023248255349227	0.0040254088154063	-0.577537746234621	0.564339545853182	0.950241403771002
ENSG00000122299	Adipose - Subcutaneous	173	0.0048732696132999	0.0157821177274049	0.308784264410712	0.757863375368914	0.944823951941783	173	-0.0013635961726043	0.0045079641693118	-0.302486027259734	0.762650966224033	0.975740923178886
ENSG00000171490	Adipose - Subcutaneous	173	-0.0218529759125936	0.0264881812336689	-0.825008547012527	0.410521820841564	0.826577125026108	173	0.0079530315001284	0.0040026292176127	1.98695184283687	0.0485324267852463	0.796435499207891
ENSG00000103342	Adipose - Subcutaneous	173	-0.0335426835762833	0.0273653725886897	-1.22573458364483	0.221992340564146	0.727705908525139	173	0.0030293771316106	0.0053828638833521	0.562781671106289	0.574324189177792	0.953136372081362
ENSG00000234719	Adipose - Subcutaneous	173	0.064659468333868	0.0779698277728438	0.829288330894433	0.408103111809992	0.825696993662076	173	0.0088162155386043	0.0170605008038846	0.516761825455728	0.605993323586316	0.95451931348008
ENSG00000048462	Adipose - Subcutaneous	173	0.0234161615635491	0.0214058451485711	1.09391436782921	0.275538694096664	0.757069563691895	173	-0.0103759123231461	0.0160216242508405	-0.647619252623643	0.518103924036885	0.941337273608543
ENSG00000048471	Adipose - Subcutaneous	173	-0.0195745695633136	0.0273162105079646	-0.71659169406409	0.474608466329847	0.856014404358901	173	-0.0024432621427996	0.0063273933485254	-0.38614039118795	0.699875007406717	0.967087052371944
ENSG00000103381	Adipose - Subcutaneous	173	-0.0463702522933787	0.0264563110437805	-1.75271042953208	0.0814527912632051	0.568911996851165	173	-0.0148870112545476	0.0068141456447742	-2.18472161157347	0.0302764901780795	0.788859075910967
ENSG00000237515	Adipose - Subcutaneous	173	-0.0002476848961976	0.0055371919250617	-0.0447311380117884	0.964374064850639	0.995671118062915	173	-0.0068367734895455	0.0225625815046182	-0.303013796898468	0.76224942351162	0.975562125739335
ENSG00000175595	Adipose - Subcutaneous	173	0.0039166542721215	0.0231493102642065	0.169190970591356	0.86584739736716	0.974196929133437	173	-0.0219096621998057	0.0179568893461793	-1.22012570091754	0.224105272478354	0.888268390556427
ENSG00000186260	Adipose - Subcutaneous	173	-0.0406598145086857	0.0418295353346388	-0.972036007175426	0.332412387825149	0.788434636560143	173	-0.0012224792533124	0.0048277647705772	-0.253218479235538	0.800405011047148	0.98100504677419
ENSG00000140694	Adipose - Subcutaneous	173	0.0044002384648274	0.0139047340177196	0.316456140708625	0.752044193675006	0.942493622281769	173	-0.004520177062501	0.0060078234173996	-0.752381810925044	0.452860870659286	0.930583488574644
ENSG00000103429	Adipose - Subcutaneous	173	-0.0243915067192404	0.0159527958560122	-1.52898005712571	0.128126246861468	0.633315525994599	173	-0.0040161120388262	0.005079912280676	-0.790586887514479	0.430285412116284	0.927859685361778
ENSG00000069764	Adipose - Subcutaneous	173	-0.0125997354382618	0.0110976526224415	-1.13535139969896	0.257824809598204	0.746598031305406	173	0.0300783884848418	0.0152199191908202	1.97625152326586	0.0497423502006129	0.79896399515607
ENSG00000224712	Adipose - Subcutaneous	173	-0.0203382752638885	0.0187644722925935	-1.08387142184202	0.279955208748379	0.759563189739862	173	0.0228950158331093	0.0234801381060606	0.975080117914628	0.330904477312233	0.91844323474153
ENSG00000254852	Adipose - Subcutaneous	173	-0.0534600668976973	0.0367275401342795	-1.45558528293052	0.147349791372353	0.657777444767363	173	-0.0337223377661211	0.0219938251542736	-1.53326388336631	0.127067739228537	0.844222272325503
ENSG00000103512	Adipose - Subcutaneous	173	-0.0089990077970441	0.0233581495302019	-0.385262016813809	0.700524469148401	0.927821367168196	173	-0.0051518789326945	0.0058127211924463	-0.886311034389439	0.376700650099053	0.927274803781833
ENSG00000183426	Adipose - Subcutaneous	173	0.0062171565413158	0.0522302597448319	0.119033613305571	0.905389139261531	0.983984576138969	173	0.0003895772303608	0.0051851397109206	0.0751334104923691	0.940196810361408	0.993371238276622
ENSG00000179889	Adipose - Subcutaneous	173	-0.0040809575474239	0.0169245888245275	-0.241125949335312	0.809747808753237	0.958501161747449	173	0.0067268499565508	0.0033864034268303	1.98642899521487	0.0485909622866691	0.796435499207891
ENSG00000157045	Adipose - Subcutaneous	173	-0.0015054014284402	0.0268287127846483	-0.0561115786852686	0.955318752897299	0.994194786038194	173	0.0071851188128448	0.0054570088498653	1.31667714136511	0.189717229026695	0.882188782355024
ENSG00000085721	Adipose - Subcutaneous	173	-0.0026822726202345	0.0271603548005061	-0.098756906525556	0.921447529214322	0.986074615315472	173	-0.0029224614697865	0.0052961559023888	-0.551808051660331	0.581803730490116	0.954509254330401
ENSG00000183793	Adipose - Subcutaneous	173	0.0495763141520505	0.122559712476668	0.404507428666564	0.686347627087532	0.92384364186574	173	-0.0004636511394121	0.0243670489707313	-0.0190277919976707	0.984841224452278	0.997276806157435
ENSG00000156968	Adipose - Subcutaneous	173	0.0181599861464481	0.0342016742879724	0.53096775302706	0.596133489215279	0.899060166327482	173	-0.0098215652619707	0.0189532694742416	-0.518198998611754	0.604992479432005	0.95451931348008
ENSG00000166780	Adipose - Subcutaneous	173	0.0186631680611668	0.032565250264412	0.57310071040855	0.567333093497718	0.889401263087349	173	-0.0006684838933585	0.0043900118527918	-0.152273824257086	0.87915134596745	0.987213415449703
ENSG00000166783	Adipose - Subcutaneous	173	-0.0026278814066514	0.025034114239411	-0.104972014648489	0.916521651738794	0.985660994753338	173	0.0052357299296756	0.0047836395980499	1.09450760709689	0.275279070836834	0.90525142687187
ENSG00000072864	Adipose - Subcutaneous	173	-0.0041765368468807	0.0229962635150665	-0.181618063479941	0.856098640539116	0.972367647700743	173	-0.005414401097425	0.0045982805075451	-1.17748386348784	0.240646494197582	0.888268390556427
ENSG00000133392	Adipose - Subcutaneous	173	0.0006054387267843	0.144138857265794	0.0042003852276134	0.996653507755633	0.999477847728922	173	-0.0003630188254545	0.0027211450784052	-0.133406641320028	0.89402941294882	0.987458696887545
ENSG00000133393	Adipose - Subcutaneous	173	-0.0139941785641649	0.0237964109084425	-0.588079379617708	0.557258717437531	0.885998786560189	173	0.0059016249197195	0.0101229369450916	0.582995325539504	0.560668165888264	0.950241403771002
ENSG00000103222	Adipose - Subcutaneous	173	-0.0056353919164936	0.0302935540042647	-0.186026106930217	0.852645870979672	0.971000771079699	173	-0.0032786101461989	0.0096583007018097	-0.339460350989545	0.734681505871716	0.971613332
ENSG00000091262	Adipose - Subcutaneous	173	-0.153135655292504	0.0907017380122506	-1.68834311942094	0.093177251705709	0.58259367848124	173	-0.0057341927968003	0.0069992187557047	-0.81926183434782	0.413782856735088	0.927580355485294
ENSG00000103226	Adipose - Subcutaneous	173	0.0376546781678442	0.0445784984774222	0.844682514080531	0.399474197028319	0.821832282474822	173	0.0035431004789621	0.0051989546615217	0.681502476870049	0.496479945701378	0.936522530560336
ENSG00000183889	Adipose - Subcutaneous	173	0.0175925095112767	0.0612140457301426	0.287393347416244	0.774160855006406	0.94885278740702	173	0.0114272070918596	0.0059071525315012	1.93446961643894	0.0547139209824329	0.81353200863286
ENSG00000214967	Adipose - Subcutaneous	173	-0.0026903714833439	0.0264528578163394	-0.101704379240346	0.91911107451262	0.985978217276049	173	-0.0283371472330612	0.0223867427235986	-1.26580037046614	0.207314659515132	0.884667544055844
ENSG00000103489	Adipose - Subcutaneous	173	-0.019902783503974	0.0462463678718727	-0.430364251720598	0.667475286869458	0.92076262603974	173	-0.0094665728269864	0.0085197792818043	-1.1111288818484	0.268080202663194	0.903803279306431
ENSG00000214940	Adipose - Subcutaneous	173	-0.0276696896622262	0.0218144123998163	-1.26841324694399	0.206383027454341	0.711439701078312	173	0.0130242283037438	0.0236316629097857	0.551134651567434	0.582264207053079	0.954509254330401
ENSG00000233024	Adipose - Subcutaneous	173	0.0096387052306491	0.0190265608335204	0.506592090656131	0.613096859660434	0.902904883607471	173	-0.0011471953908119	0.0069488975319403	-0.165090273030924	0.869068865422646	0.986565805497468
ENSG00000185164	Adipose - Subcutaneous	173	0.0026794502372061	0.0300664452616907	0.0891176264398711	0.929093234343427	0.987055698777683	173	-0.0033537822005413	0.0035460166526917	-0.945788621154807	0.34559731457375	0.92422108516259
ENSG00000134419	Adipose - Subcutaneous	173	-0.0167674851001266	0.0296678339909622	-0.565173888502765	0.572699906533587	0.890055497553432	173	-0.0015977596398976	0.0018934871330955	-0.843818588450369	0.399955312499619	0.927580355485294
ENSG00000170540	Adipose - Subcutaneous	173	-0.0282622072385913	0.0291963578620383	-0.968004549476303	0.334415969615265	0.789377230603474	173	-0.0032417745153131	0.0027807580502706	-1.16578805372784	0.245331389406038	0.891149833230326
ENSG00000157106	Adipose - Subcutaneous	173	-0.0012100235424367	0.0209931094260326	-0.0576390813709678	0.954103749827665	0.994047805704518	173	0.010101473426128	0.0054860977906332	1.84128570281318	0.0673205599579737	0.81748189271567
ENSG00000170537	Adipose - Subcutaneous	173	-0.103962431467263	0.0493583842717967	-2.10627703886707	0.0366472025828692	0.466243268843893	173	-0.02009989023507	0.0148174888181548	-1.35649774950011	0.176737638075302	0.877222075878975
ENSG00000167186	Adipose - Subcutaneous	173	0.028582397468825	0.0212709625191642	1.34372844872786	0.180825311300556	0.69042391587485	173	0.0105996972780294	0.0079482714202665	1.33358521841645	0.184121968345774	0.880557521579916
ENSG00000205730	Adipose - Subcutaneous	173	-0.00800699429416	0.0287718637190899	-0.278292514254038	0.781125708107715	0.950523234460116	173	0.0107189209502795	0.0130460402748633	0.82162255553759	0.412441295338374	0.927580355485294
ENSG00000103528	Adipose - Subcutaneous	173	0.0025138381984292	0.0363055854487085	0.0692410869391087	0.944879022273542	0.991662652527293	173	-0.0138971165131027	0.0109702686977614	-1.26679818844716	0.20695841470072	0.884667544055844
ENSG00000261210	Adipose - Subcutaneous	173	-0.0007368593995511	0.0027693315707037	-0.266078431108169	0.790500939302822	0.952934288003113	173	0.0064128098332743	0.0042073642723671	1.52418697743666	0.12931813895702	0.845764254154426
ENSG00000103534	Adipose - Subcutaneous	173	-0.0190033267555608	0.0328982457145927	-0.577639516721448	0.564271099026754	0.887873256681867	173	-0.0231986978550093	0.0184492350229661	-1.25743413350911	0.210319277784523	0.884667544055844
ENSG00000006007	Adipose - Subcutaneous	173	-0.0449861016033422	0.0285815731877504	-1.57395470528622	0.117355424758377	0.62325721269297	173	-0.0031134892321061	0.0086058543512506	-0.361787349056592	0.717959750274643	0.970651424694655
ENSG00000103540	Adipose - Subcutaneous	173	-0.0011312965754629	0.0198849930534012	-0.0568919774035059	0.954697996474332	0.994191915565575	173	0.0015768830490567	0.0054203576489609	0.290918635112392	0.771467786956342	0.977636689729828
ENSG00000103544	Adipose - Subcutaneous	173	0.0205332106061247	0.0161784904799556	1.26916727067735	0.206114668766833	0.711028249510682	173	-0.0023494318741076	0.0038230005548657	-0.614551800448311	0.539671505595337	0.946698738081045
ENSG00000103550	Adipose - Subcutaneous	173	-0.0085902287017794	0.0262680380615954	-0.327022089797357	0.744053118303266	0.940946033803666	173	0.0102900852366937	0.0059942397573388	1.71666227132395	0.0878603149574079	0.837405677386375
ENSG00000174628	Adipose - Subcutaneous	173	-0.0176971784930992	0.0304812275458292	-0.580592709610894	0.562283119354047	0.886948686177722	173	0.0002564431007151	0.006173244544679	0.0415410565479933	0.966913258469783	0.995895008657339
ENSG00000167191	Adipose - Subcutaneous	173	-0.0504767970624949	0.0435202878085015	-1.15984520333605	0.247736703536333	0.741569033197837	173	-0.0029304704889479	0.0047073792905746	-0.622526953546212	0.534428655245377	0.94605558631112
ENSG00000180269	Adipose - Subcutaneous	173	0.0033513792203418	0.0024254132236033	1.38177659284088	0.168851764710465	0.678981551137958	173
ENSG00000169347	Adipose - Subcutaneous	173	0.0739615000097242	0.126611893622731	0.584159180417198	0.559886862445545	0.886613519348211	173	0.008141009002138	0.0227226666794279	0.358277006699595	0.720580040742079	0.97116016822073
ENSG00000169344	Adipose - Subcutaneous	173	0.0098665875661329	0.0091184748225046	1.08204362661418	0.280764196594617	0.759805210883467	173	0.0084705220408949	0.0067698722124126	1.25120855684161	0.21257565041998	0.884667544055844
ENSG00000169340	Adipose - Subcutaneous	173	-0.0051504267886972	0.0050029053925834	-1.02948714487636	0.304711961376807	0.772773926856462	173	-0.0081774566111374	0.0100816498813264	-0.811122852647763	0.418428050017416	0.927789948035835
ENSG00000183549	Adipose - Subcutaneous	173	-0.131732628436357	0.0648141936645118	-2.03246574536166	0.0436611279723907	0.47842927357428	173	0.0056999407120031	0.0046008115699886	1.23889896930015	0.217088898799297	0.884667544055844
ENSG00000183747	Adipose - Subcutaneous	173	0.0066726533115269	0.0105785253208088	0.630773487718679	0.529034940146627	0.878358575915735	173	0.0118711697852527	0.0174088889388741	0.681902781213357	0.496227408460906	0.936522530560336
ENSG00000066813	Adipose - Subcutaneous	173	-0.005859367659003	0.0131171648051762	-0.446694674194448	0.655663526277867	0.917322623166843	173	0.0219754124874809	0.0157223742662702	1.39771589934897	0.164017657119921	0.865647339401053
ENSG00000005187	Adipose - Subcutaneous	173	-0.0015798700632007	0.0159379240236716	-0.0991264647048293	0.921154543384543	0.985978217276049	173	0.0125378820405507	0.0102536244008207	1.22277563039534	0.223105083867779	0.888268390556427
ENSG00000166743	Adipose - Subcutaneous	173	0.0091225382519149	0.022695462995887	0.401954269607465	0.688222112808458	0.924272683464638	173	0.0285461348672701	0.0229908927890317	1.24162794064651	0.21608238372452	0.884667544055844
ENSG00000066654	Adipose - Subcutaneous	173	-0.0160175981283005	0.0217561220630366	-0.736234062389004	0.462602027536613	0.850584170953744	173	0.0018990835567091	0.005742285442245	0.330719114507596	0.741263479471604	0.972469879822844
ENSG00000196678	Adipose - Subcutaneous	173	-0.0024735788089306	0.0270940806217497	-0.0912959123235563	0.927364853474319	0.987012631281572	173	-0.0008022614056691	0.0055448364216701	-0.144686216988085	0.885129826118481	0.987213415449703
ENSG00000005189	Adipose - Subcutaneous	173	0.0570541479187884	0.0330734347922129	1.72507477004541	0.086329669596478	0.576447907162219	173	0.0154137531131091	0.0093305575784291	1.65196484599628	0.100385595116924	0.837405677386375
ENSG00000188215	Adipose - Subcutaneous	173	0.0418317913297489	0.032432391835445	1.28981518051442	0.198865105982805	0.705110771146851	173	0.0161720734054905	0.019937003404172	0.811158682056822	0.418407533321532	0.927789948035835
ENSG00000102897	Adipose - Subcutaneous	173	-0.0825905355780005	0.0304400896969335	-2.71321590705827	0.0073487848574086	0.282431213704493	173	-0.0006189260265034	0.0043494017909076	-0.142301414368605	0.887010256504939	0.987282504152991
ENSG00000158486	Adipose - Subcutaneous	173	0.0019647591382364	0.0030064664540106	0.653511079631508	0.51430897468717	0.871496042570053	173	0.0327259955003877	0.0242630975829732	1.34879709354808	0.179194182353434	0.877901459349372
ENSG00000011638	Adipose - Subcutaneous	173	0.0421717434744318	0.0465863372066786	0.905238445498267	0.366619044904682	0.810117157396591	173	-0.003170065762633	0.0059152793008327	-0.535911425549549	0.592719489874471	0.95451931348008
ENSG00000103310	Adipose - Subcutaneous	173	0.0059144886612205	0.0080596518414909	0.733839225011287	0.464056667025887	0.851180552782492	173	0.0174523564706608	0.0119006101331629	1.46650938694539	0.144354949119905	0.856612166277264
ENSG00000103316	Adipose - Subcutaneous	173	0.0577363947200064	0.0708467913000008	0.814947207355116	0.416241697085474	0.82729856337555	173	0.0337444195623105	0.0190060596106118	1.77545584164483	0.0776099062312635	0.837405677386375
ENSG00000169246	Adipose - Subcutaneous	173	-0.0042647313166717	0.0550492472346228	-0.0774712013498617	0.938339721898082	0.989633372823802	173	0.0128551892021428	0.0106902841844431	1.20251145622959	0.230835841056046	0.888268390556427
ENSG00000197006	Adipose - Subcutaneous	173	-0.0239791603747613	0.0178999247810347	-1.3396235273663	0.182154202773898	0.692892038789436	173	0.0001762997462279	0.0029202180289893	0.0603721175877298	0.951930102747455	0.994544301678118
ENSG00000140749	Adipose - Subcutaneous	173	-0.0455792535159653	0.0788062021333504	-0.578371400753956	0.563778103868585	0.887679684185522	173	-0.0015436717290302	0.0152099110960681	-0.101491173701157	0.919280039539046	0.991071268693119
ENSG00000155719	Adipose - Subcutaneous	173	-0.004198105677817	0.023981639316998	-0.175054991959681	0.861244551800851	0.973364075162652	173	-0.0033271311539934	0.0194337188335646	-0.171204038840319	0.864266721660901	0.986565805497468
ENSG00000185864	Adipose - Subcutaneous	173	-0.0339652899792605	0.0411841891029853	-0.824716735209398	0.410687049832777	0.826685140067748	173	0.000649981875157	0.0047732691623556	0.136171217890491	0.89184687169836	0.987458696887545
ENSG00000140740	Adipose - Subcutaneous	173	-0.0547912708904099	0.0173544195008354	-3.15719410192731	0.0018847243650044	0.181967838996835	173	0.0011434565419012	0.0028667658239332	0.39886639234887	0.69049168274248	0.964886803090976
ENSG00000155714	Adipose - Subcutaneous	173	-0.0101941949704727	0.0239023591410771	-0.426493255762089	0.670287538730622	0.921999024757357	173	0.0045750842614623	0.0069245741999228	0.660702612084562	0.509696405370688	0.940989394742825
ENSG00000185716	Adipose - Subcutaneous	173	0.0279627208551129	0.0251581968279651	1.1114755578997	0.267931706017787	0.753124454951415	173	0.0084360307043094	0.0048122271006684	1.75304085360757	0.0813955863258456	0.837405677386375
ENSG00000175267	Adipose - Subcutaneous	173	-0.0232375077846083	0.0300262058635617	-0.773907562287388	0.440059370663737	0.841059624190268	173	-0.0107415506234522	0.0203635491044658	-0.527489121289595	0.598540977208529	0.95451931348008
ENSG00000103319	Adipose - Subcutaneous	173	0.0223782420705861	0.0437022023259453	0.51206211311004	0.609271504765342	0.902208599535085	173	0.0146176273936492	0.0087360850161177	1.67324692544545	0.0961158357258375	0.837405677386375
ENSG00000058600	Adipose - Subcutaneous	173	0.0027621938881772	0.0180096880290486	0.153372667184573	0.878286134672893	0.976910510741098	173	-0.0010365243762079	0.0050028328542926	-0.207187488848161	0.836111137750262	0.982786012399649
ENSG00000140743	Adipose - Subcutaneous	173	0.0044395263196329	0.0299066000255332	0.148446373571138	0.882166278944082	0.977491131370052	173	-0.0026055585528651	0.0077005750616615	-0.338358957870216	0.735509762374576	0.971613332
ENSG00000243716	Adipose - Subcutaneous	173	0.0144642888756263	0.039508220310798	0.366108338007648	0.714739019024634	0.933062653606622	173	-0.0003992403004451	0.003041582079227	-0.131260735382363	0.895724093366795	0.987458696887545
ENSG00000122254	Adipose - Subcutaneous	173	0.0261916278956611	0.0852155704541321	0.307357302850644	0.758947277230633	0.94507898783101	173	0.0413886060734271	0.0251447184606501	1.64601588751919	0.101606015322482	0.837405677386375
ENSG00000103404	Adipose - Subcutaneous	173	-0.0894873752766255	0.0389453066687606	-2.2977704614766	0.0227921676994983	0.412447066690121	173	0.0156005265879131	0.0101533224870043	1.53649473932113	0.126274186568866	0.844222272325503
ENSG00000168447	Adipose - Subcutaneous	173	-0.168122523019323	0.0864687992900381	-1.94431430064615	0.053506613073675	0.505566383833831	173	-0.0070506199834469	0.0073689545031034	-0.956800585548141	0.34002512576147	0.921811293948123
ENSG00000168434	Adipose - Subcutaneous	173	0.008859615827482	0.0163809110788747	0.540850004302122	0.589318288264072	0.897062109451421	173	-0.0022269831630833	0.0055957919313011	-0.397974619218104	0.691147677487145	0.965196606145547
ENSG00000103365	Adipose - Subcutaneous	173	0.0050862351315331	0.0208901907601596	0.243474805468665	0.807930883769387	0.958332280590642	173	0.001400130199635	0.0038401612148946	0.364601932388785	0.715861221374148	0.970533967355159
ENSG00000103356	Adipose - Subcutaneous	173	0.0139631147934765	0.0239551870790831	0.582884815191805	0.560742515051495	0.886799966349286	173	0.0087007456095602	0.0052599711022742	1.65414323394256	0.0999416614927784	0.837405677386375
ENSG00000103353	Adipose - Subcutaneous	173	0.0035570579678817	0.0192222801063845	0.18504870120482	0.853411218310939	0.97138331038282	173	0.0096338503620419	0.0070683068459363	1.36296436643531	0.174694385964182	0.874710897097252
ENSG00000004779	Adipose - Subcutaneous	173	-0.0245514907466726	0.0232984761014482	-1.05378097004149	0.293477258605785	0.767063794811005	173	-0.0054006273894356	0.0028482859219845	-1.8960973502522	0.0596417799008505	0.815983073698828
ENSG00000083093	Adipose - Subcutaneous	173	0.0035126759727846	0.0233863926282021	0.15020170184557	0.880783380572845	0.977381385915092	173	-0.0062939704119336	0.0085845115333313	-0.733177465892596	0.464458915007963	0.934816103136411
ENSG00000166847	Adipose - Subcutaneous	173	-0.0175387421504301	0.015203425900334	-1.15360460631737	0.250280124194259	0.742598392413349	173	-0.0021469343446633	0.0037168612655182	-0.577620253029284	0.564283955722804	0.950241403771002
ENSG00000166851	Adipose - Subcutaneous	173	-0.0625801611413801	0.04390074899378	-1.4254918782877	0.155846896412157	0.667911085747524	173	-0.0077616701379954	0.012578701977209	-0.617048575604906	0.538027340731891	0.946698738081045
ENSG00000134398	Adipose - Subcutaneous	173	-0.0003654950411566	0.0119252663293962	-0.0306487948412238	0.975585546939728	0.997423916659738	173	0.017969489647266	0.020128688205	0.89273028943845	0.373262218453292	0.927274803781833
ENSG00000166501	Adipose - Subcutaneous	173	-0.161273679917469	0.05260268818439	-3.0658828566356	0.0025248855143266	0.204681910142672	173	-0.0083529659906563	0.008427876797336	-0.99111154464154	0.323038182190783	0.915596748849539
ENSG00000122257	Adipose - Subcutaneous	173	0.0135472205937921	0.0228173565455665	0.593724367971291	0.553484933844525	0.885240448736788	173	0.0013403015007229	0.0022835476601222	0.586938264582203	0.558022983559175	0.950132163558962
ENSG00000090905	Adipose - Subcutaneous	173	-0.0119795972121514	0.0271191082035232	-0.441740086814323	0.65923817033746	0.918201333674285	173	0.0055423579003855	0.0042779548303621	1.29556251062998	0.196880769575656	0.88418822611572
ENSG00000158865	Adipose - Subcutaneous	173	0.0043965806528907	0.0223246917101313	0.196938023152882	0.844111073753442	0.968980729879926	173	0.0117995708892864	0.0193752534612512	0.609002143527281	0.543335106476301	0.948335678738219
ENSG00000140750	Adipose - Subcutaneous	173	0.0147035072274971	0.0238282882777564	0.617060993056005	0.538019301886998	0.88142791418358	173	-0.003704575640406	0.002925143570853	-1.26645942350297	0.207079311574277	0.884667544055844
ENSG00000205629	Adipose - Subcutaneous	173	0.0151077854366774	0.0170085832062218	0.888244791085885	0.375662977795478	0.811936646488789	173	-0.0008921102712989	0.0079381186860893	-0.112383085536656	0.910652114466492	0.98957958654079
ENSG00000103375	Adipose - Subcutaneous	173	0.111178019075694	0.0556219303118195	1.99881626639751	0.0472203708698725	0.485158077615702	173	0.0193544456084445	0.0117115948649053	1.65258838200095	0.100258363038737	0.837405677386375
ENSG00000155592	Adipose - Subcutaneous	173	0.010707081666567	0.0273257469686219	0.391831252732519	0.695673195770832	0.926264409777081	173	0.0047305560240763	0.0138873408655451	0.340638000455005	0.733796248290302	0.971613332
ENSG00000182601	Adipose - Subcutaneous	173	-0.0002197904324406	0.0112931653361257	-0.0194622522471671	0.984495152298128	0.998628820627405	173	0.034711638858516	0.022621324972517	1.53446532865284	0.126772187982736	0.844222272325503
ENSG00000234186	Adipose - Subcutaneous	173	-0.0159687529257326	0.0196295497453998	-0.813505818159426	0.417064996058016	0.82729856337555	173
ENSG00000155666	Adipose - Subcutaneous	173	0.065853874372495	0.0231765852985476	2.84139675988515	0.0050406491745446	0.253073985068991	173	-0.0100036495135739	0.0102344186762662	-0.977451658956712	0.329732995840971	0.91741659586396
ENSG00000169189	Adipose - Subcutaneous	173	-0.0271250091285727	0.0223909390892326	-1.2114279361162	0.227411140031334	0.727881138317394	173	-0.0081567790169772	0.0050794021369852	-1.60585415310679	0.110159904424043	0.838187263311442
ENSG00000077238	Adipose - Subcutaneous	173	0.0849151042478271	0.0445573830419177	1.90574711643057	0.05836909726681	0.518892388536757	173	0.0057558135178425	0.0043893704721645	1.3113072943702	0.19152041457581	0.882188782355024
ENSG00000103522	Adipose - Subcutaneous	173	-0.0041440936108284	0.0200314956724279	-0.20687889105218	0.836351798503531	0.966642392294852	173	0.0191197958279847	0.0228969211994221	0.835037849039164	0.404867114642155	0.927580355485294
ENSG00000077235	Adipose - Subcutaneous	173	0.0652271719933297	0.0161545323676364	4.03770103082675	8.14970089846089e-05	0.0551395611005815	173	0.001014301167103	0.0023841892874673	0.42542812034045	0.671062086872563	0.963781301015483
ENSG00000047578	Adipose - Subcutaneous	173	0.0474266694775022	0.019989612596836	2.37256571370518	0.0187813816984363	0.392439643754796	173	0.0145897045932847	0.006765909728939	2.15635519505705	0.032459729938569	0.793139791890891
ENSG00000169181	Adipose - Subcutaneous	173	0.0045200454498905	0.0075970292097199	0.594975394343275	0.552650311596477	0.884777961630908	173	-0.0012636637593273	0.0241649435326372	-0.0522932634881017	0.958356351556888	0.995584636780033
ENSG00000169180	Adipose - Subcutaneous	173	0.0161779471934662	0.0188329971674094	0.859021378788409	0.391537250477163	0.818021543331595	173	0.0002260294450621	0.0031486310530659	0.0717865768496573	0.942856049146892	0.993709736055754
ENSG00000198156	Adipose - Subcutaneous	173	-0.0302264176758897	0.0261399452471088	-1.15633056573571	0.249166876902103	0.742029666252236	173	-0.0431638297378813	0.0278173973986555	-1.55168469283067	0.122595345512395	0.84254464889315
ENSG00000205609	Adipose - Subcutaneous	173	-0.0823423187650219	0.0260570033996814	-3.16008397059305	0.0018671667062246	0.181967838996835	173	0.0183959876247706	0.0115196854403975	1.59691753042658	0.112139259017568	0.838187263311442
ENSG00000233232	Adipose - Subcutaneous	173	-0.0167753770904157	0.0186189045617224	-0.900986254846772	0.368869091582837	0.810117157396591	173	0.0015541969838881	0.0159578887922269	0.0973936467488834	0.922528396326534	0.991450487087056
ENSG00000188603	Adipose - Subcutaneous	173	0.0134037067104993	0.0198987548022717	0.673595249737391	0.501482609374732	0.866108399381294	173	0.0075173841504386	0.0036070850282599	2.08406070041134	0.0386484033081133	0.795007619723322
ENSG00000184730	Adipose - Subcutaneous	173	-0.0893669737365407	0.076510072358568	-1.1680419450882	0.244423842849688	0.738494975447294	173	0.0076053054892933	0.0386271247979644	0.196890281869858	0.844148337782901	0.984480551317317
ENSG00000197272	Adipose - Subcutaneous	173	0.0080356972199746	0.0333813498096524	0.240724154828845	0.81005871523656	0.958501161747449	173	0.0121343493007724	0.0291863528884889	0.415754217292362	0.678113628858605	0.963781301015483
ENSG00000176046	Adipose - Subcutaneous	173	0.0785883861093016	0.0331672140438242	2.36945997349858	0.0189346332024643	0.392568169977588	173	0.0008257538276307	0.0047301559247867	0.174572221457582	0.861623282288268	0.986565805497468
ENSG00000176476	Adipose - Subcutaneous	173	0.0369477003679214	0.030316321069804	1.21873957868597	0.224630006034536	0.727807491780128	173	-0.005644523025274	0.0082010704085276	-0.688266621806438	0.49222199711882	0.936522530560336
ENSG00000197165	Adipose - Subcutaneous	173	0.0459680302470838	0.0745605442164357	0.616519510823942	0.53837565789294	0.88142791418358	173	0.0152170351161668	0.0151525171860598	1.00425790179379	0.316680073845176	0.913261825827143
ENSG00000196502	Adipose - Subcutaneous	173	0.0427421868771549	0.0664803964433413	0.642929181590883	0.521135478578053	0.875693427550132	173	0.0025889322165817	0.0062926748824602	0.411419986721059	0.681282250287826	0.964245519414972
ENSG00000255524	Adipose - Subcutaneous	173	-0.0099810878319431	0.0065657005498186	-1.52018627048394	0.130320177027912	0.636094230289752	173	-0.044617635996031	0.027210130819033	-1.63974353128878	0.102905658463571	0.837405677386375
ENSG00000184110	Adipose - Subcutaneous	173	-0.0109736656190891	0.0393196082614212	-0.279088884765316	0.780515530317313	0.950523234460116	173	0.0023802440705522	0.0045938852689964	0.518133111990461	0.605038346372278	0.95451931348008
ENSG00000196993	Adipose - Subcutaneous	173	-0.011397725098072	0.0129417683764524	-0.880693021736519	0.379726219565586	0.812787738986044	173	0.0239790614375503	0.0426524549934181	0.562196512281664	0.574721867774997	0.953309936191165
ENSG00000168488	Adipose - Subcutaneous	173	0.0004955905431996	0.0227607312521386	0.0217739288650072	0.982653803277907	0.998628820627405	173	0.0044558395056049	0.0040343448352995	1.10447660958909	0.27094556363083	0.905211119448066
ENSG00000178952	Adipose - Subcutaneous	173	-0.0215604423629908	0.015401987125509	-1.3998480966967	0.163379386666824	0.674563026983701	173	-0.0102968544701809	0.0078855272220471	-1.30579150641848	0.193385817585397	0.88272462390778
ENSG00000178188	Adipose - Subcutaneous	173	-0.0175159252986614	0.0277633069771127	-0.63090197839548	0.528951119282707	0.878358575915735	173	0.004218497975681	0.0039266263236056	1.07433140513544	0.284195030277475	0.907013687542065
ENSG00000196296	Adipose - Subcutaneous	173	-0.136783860065652	0.0492570424194091	-2.77694017641128	0.0061027222517577	0.26546841795146	173	0.0090474562078787	0.0180175153265161	0.502147829149543	0.616212618415789	0.954531081145035
ENSG00000177548	Adipose - Subcutaneous	173	0.0814865967842098	0.0286642247045276	2.84279786473133	0.0050195604030133	0.253073985068991	173	0.0025272875375815	0.0091653629654439	0.27574331176083	0.7830797619137	0.980185120035037
ENSG00000177455	Adipose - Subcutaneous	173	-0.0366666847942773	0.0176921107800515	-2.07248785914343	0.0397278513641997	0.471882244698411	173	-0.030592551374734	0.02162382486091	-1.41476133715996	0.158965553735174	0.864641044526994
ENSG00000176953	Adipose - Subcutaneous	173	-0.0032132467928677	0.0179082849410738	-0.179427946530936	0.857815172069191	0.972620510887474	173	0.0059498923089311	0.0065202980207848	0.912518460040408	0.362786712459261	0.92642613512497
ENSG00000169682	Adipose - Subcutaneous	173	0.0308896850157404	0.0210620192802442	1.46660605541817	0.144328956772851	0.65250084256682	173	2.29823770086093e-05	0.005048174184547	0.0045526117301896	0.996372886121209	0.999319318014003
ENSG00000213658	Adipose - Subcutaneous	173	0.0502894011361711	0.0463299506160907	1.085462006055	0.279252512817847	0.759549527787131	173	-0.0023593218295543	0.0076211491848622	-0.309575599732466	0.75726243331849	0.974496206040542
ENSG00000254206	Adipose - Subcutaneous	173	0.0943224415212935	0.0575974259675331	1.63761556939127	0.103349889565543	0.604117736354465	173	-0.0308144438787532	0.03176386918281	-0.970109897550811	0.333368441238855	0.92054563287093
ENSG00000183336	Adipose - Subcutaneous	173	-0.0380512085901756	0.0452267767386234	-0.841342481912492	0.401336922534842	0.82251083519879	173	-0.0169514059973545	0.0195168190951814	-0.868553728693407	0.386314466387472	0.927274803781833
ENSG00000181625	Adipose - Subcutaneous	173	-0.0062331059805597	0.0170349414162828	-0.365901227849358	0.714893279621252	0.933062653606622	173	-0.024046394678791	0.0129544644321523	-1.85622453207013	0.0651504668838989	0.815993355141518
ENSG00000213648	Adipose - Subcutaneous	173	-0.038667493270294	0.0217901316424785	-1.77454151745069	0.0777617321870828	0.560436626058384	173	-0.0149725864898896	0.0063714273887953	-2.34995795702235	0.0199222203375449	0.749868387359557
ENSG00000258150	Adipose - Subcutaneous	173	-0.0105489584257267	0.0092551508656111	-1.1397932436653	0.255974350659849	0.745949429063404	173	0.0013982324822317	0.0274181804009011	0.0509965454230423	0.959388079147938	0.995584636780033
ENSG00000169203	Adipose - Subcutaneous	173	-0.0258677587383092	0.0436157125396732	-0.593083483728018	0.553912740960985	0.885501311866182	173	0.0058094985653464	0.0061926990596772	0.938120601269642	0.349511906207081	0.925122516565845
ENSG00000197471	Adipose - Subcutaneous	173	-0.0620662991343565	0.0442407010763134	-1.40292304652439	0.162461816995892	0.673812812046198	173	-0.0086231542537293	0.0090381620303264	-0.954082724429526	0.341394967802	0.922452671356617
ENSG00000103485	Adipose - Subcutaneous	173	0.127661071618404	0.0680354151332769	1.87639145536665	0.062313805864757	0.52930294625452	173	-0.0014142430092577	0.0122565599163672	-0.115386618994877	0.908274718011036	0.989501502430203
ENSG00000079616	Adipose - Subcutaneous	173	0.0525881897790575	0.0284740524375406	1.84688111727028	0.0665010909032971	0.540063433411173	173	-0.0116848473020258	0.0038201498007462	-3.05874060219925	0.0025825388616705	0.625272683658486
ENSG00000103495	Adipose - Subcutaneous	173	-0.0116387478141441	0.0262755482567805	-0.442949760758682	0.658364683934277	0.918129078243307	173	0.0012766169165653	0.0037067428304463	0.344403961904113	0.730967716832244	0.971613332
ENSG00000167371	Adipose - Subcutaneous	173	0.130516339662601	0.0716088701203664	1.82262811078038	0.0701150819479588	0.54555391035085	173	0.0011049716213523	0.0048933854584149	0.225809233861218	0.82162074918698	0.981857243076514
ENSG00000013364	Adipose - Subcutaneous	173	0.0689393786192118	0.0243360540353381	2.83280841335682	0.0051716922881147	0.253073985068991	173	-0.0025420316340215	0.0031953107115365	-0.795550687713613	0.427401444271755	0.927859685361778
ENSG00000103502	Adipose - Subcutaneous	173	-0.0142030448476477	0.0169671225859365	-0.837092133666796	0.403714920145467	0.823157582664861	173	-0.0058577661598554	0.0046825931521639	-1.25096628502702	0.212663813607229	0.884667544055844
ENSG00000174938	Adipose - Subcutaneous	173	-0.0692364987211176	0.0565046715644183	-1.22532344325167	0.222146751024206	0.727705908525139	173	-0.0180381070602586	0.0107358426945316	-1.68017617000354	0.0947577104874285	0.837405677386375
ENSG00000174939	Adipose - Subcutaneous	173	-0.0227682096189877	0.0550861185376232	-0.413320274207327	0.679892389812693	0.923272557542918	173	0.0032116028120888	0.0202821516951712	0.158346257357569	0.874371697975183	0.987131817525177
ENSG00000174943	Adipose - Subcutaneous	173	0.0195419035857727	0.0207812475633736	0.940362388070232	0.348364740850349	0.798726803739419	173	-0.0021801041659682	0.0058394447616897	-0.373341003287002	0.709359296925639	0.969617935391096
ENSG00000149932	Adipose - Subcutaneous	173	0.0042318862778016	0.0216930200610523	0.195080549683333	0.845562629577997	0.969524540533768	173	-0.0001333446841009	0.0029157806395698	-0.0457320699271109	0.963577420811324	0.995584636780033
ENSG00000149930	Adipose - Subcutaneous	173	-0.0184091417546132	0.0276572524150626	-0.665617158145011	0.506557119688951	0.868054700557884	173	-0.0053880159561137	0.0026087578263668	-2.06535689194941	0.0404053605006698	0.795007619723322
ENSG00000149929	Adipose - Subcutaneous	173	-0.001068455925599	0.0277822696088589	-0.0384581944038979	0.969367446459779	0.996687077979869	173	-0.0083496160710916	0.0045007684193466	-1.85515345228618	0.0653040963385478	0.815993355141518
ENSG00000169592	Adipose - Subcutaneous	173	-0.025620500626453	0.0270536612356134	-0.947025262249026	0.344968862963139	0.79717410626946	173	-0.0018372421308242	0.0033158979246263	-0.5540707743684	0.580257721090344	0.954417338131444
ENSG00000149927	Adipose - Subcutaneous	173	-0.0261889544774087	0.0201311689883778	-1.30091573383186	0.195046233085308	0.701892897186243	173	-0.0138235808010532	0.0152128250501225	-0.908679404088851	0.36480439046664	0.92642613512497
ENSG00000167194	Adipose - Subcutaneous	173	-0.0099434453725923	0.0046877490929223	-2.12115562831748	0.0353571790904607	0.461736867990208	173
ENSG00000149926	Adipose - Subcutaneous	173	-0.0030093768019414	0.0117493655248203	-0.256131005166552	0.798159071231444	0.95589989836445	173	0.0262332273252099	0.0239283619182262	1.09632357680231	0.274486137536693	0.90525142687187
ENSG00000149925	Adipose - Subcutaneous	173	-0.0186342876300271	0.0290236781860182	-0.642037425807866	0.521712903118871	0.875982500410604	173	0.0023974439565446	0.0021855427995654	1.09695584868954	0.274210429184209	0.90525142687187
ENSG00000149923	Adipose - Subcutaneous	173	0.0036626756227172	0.0189431067791656	0.19335136867547	0.846914404568215	0.969917217987827	173	0.0038675401474899	0.0068142790768264	0.567564096492978	0.57107895097235	0.952308766098444
ENSG00000149922	Adipose - Subcutaneous	173	-0.0242866628936492	0.0292410206959022	-0.830568233107288	0.407381445278416	0.825291428420988	173	-0.0057806428770933	0.0093590254460914	-0.617654360530397	0.537628804737207	0.946698738081045
ENSG00000090238	Adipose - Subcutaneous	173	-0.0442310820262584	0.0408704190633474	-1.08222726950027	0.280682843390449	0.759805210883467	173	0.0013345073147872	0.0032500889610012	0.410606395948061	0.681877676240024	0.964245519414972
ENSG00000102886	Adipose - Subcutaneous	173	-0.0259468755800134	0.0516135109101772	-0.50271479545673	0.615814833273075	0.903522245185866	173	-0.0051246759562365	0.0076188736677001	-0.672629076127402	0.502095555127012	0.939657310678656
ENSG00000102882	Adipose - Subcutaneous	173	0.0174577199472286	0.0216868484617997	0.804991097622113	0.42194819832282	0.828461046240313	173	-0.0015594644828279	0.0038126741004104	-0.409021186117117	0.683038385099717	0.964628198460133
ENSG00000102879	Adipose - Subcutaneous	173	-0.0030996522000798	0.0657054351227567	-0.0471749740990042	0.962429095724377	0.995519799302591	173	-0.0043386932649093	0.0072011436275047	-0.602500587314728	0.547642932466258	0.948846623462529
ENSG00000169627	Adipose - Subcutaneous	173	0.0008424131010281	0.035195153595504	0.0239354858543872	0.980932115091274	0.998566528186928	173	-0.0044990171929158	0.0060518122277364	-0.74341652113662	0.458254615829707	0.932478801659505
ENSG00000132207	Adipose - Subcutaneous	173	0.0046587881737334	0.0332850165727179	0.139966527087507	0.888851976827598	0.979795795625523	173	-0.0115806118689016	0.0105594645926866	-1.09670445572802	0.274320028681898	0.90525142687187
ENSG00000261052	Adipose - Subcutaneous	173	-0.0013502840694815	0.0269008803439036	-0.0501947911079261	0.960026035035993	0.995317439123017	173	0.0080766487631137	0.0093732566452143	0.861669435589105	0.390081918741987	0.927580355485294
ENSG00000258130	Adipose - Subcutaneous	173	-0.0233692884639977	0.0335485139277107	-0.696581926530432	0.48701495760377	0.859006345835283	173	-0.0089359611339411	0.015687377523572	-0.569627467721352	0.569681521422049	0.952063548359459
ENSG00000198064	Adipose - Subcutaneous	173	-0.0058528913275509	0.0374356029571364	-0.156345587227551	0.875945965046604	0.9762843587281	173	-0.0127747518547449	0.0102848164950727	-1.24209818044542	0.215909290062883	0.884667544055844
ENSG00000169217	Adipose - Subcutaneous	173	-0.002347766443462	0.0155172660493033	-0.151300263590406	0.879918088137233	0.977041341861428	173	0.002316129344947	0.0064661752452076	0.358191551746705	0.720643869919502	0.97116016822073
ENSG00000169221	Adipose - Subcutaneous	173	0.010942307250144	0.017466367191607	0.626478713638977	0.531840552314067	0.879928523395927	173	-0.001251803342414	0.0063532667151244	-0.197033022308665	0.844036811662756	0.984480551317317
ENSG00000180209	Adipose - Subcutaneous	173	-0.181554362302816	0.082558340151605	-2.19910383335495	0.0292192286790336	0.437584620650697	173	0.0340145745802999	0.022305255890541	1.52495782820068	0.129125819845457	0.845764254154426
ENSG00000180035	Adipose - Subcutaneous	173	-0.012285220143385	0.0310355118512009	-0.395843967461733	0.692716026219549	0.925224629063568	173	0.0040637046418925	0.0100336994393764	0.405005617962292	0.685982010063038	0.964768107255418
ENSG00000180096	Adipose - Subcutaneous	173	-0.0139469209531227	0.0374716609412456	-0.372199166057545	0.710207705445562	0.93152921103452	173	0.0154269239291551	0.008957355039676	1.7222633088476	0.0868385820156218	0.837405677386375
ENSG00000179965	Adipose - Subcutaneous	173	0.0513198188806506	0.031943711845563	1.60657030494028	0.110002794746369	0.613759863862204	173	-0.0092487417672101	0.0104474560036566	-0.885262571478941	0.377264119295962	0.927274803781833
ENSG00000179958	Adipose - Subcutaneous	173	0.0514304639410827	0.0251155841709186	2.04775105333342	0.042121407502886	0.475013871860183	173	0.0052854134290741	0.0132503541794976	0.398888464223267	0.690475449483869	0.964886803090976
ENSG00000005844	Adipose - Subcutaneous	173	-0.0200530842302777	0.0700260765568969	-0.286365954174005	0.774946211405168	0.94885278740702	173	0.0002801128759082	0.0097045304537195	0.0288641348743321	0.977006770353339	0.997054194561829
ENSG00000169957	Adipose - Subcutaneous	173	-0.0085712800885326	0.021330886280772	-0.401824845705493	0.688317185218634	0.924272683464638	173	-0.0009261578937819	0.003296661087482	-0.280938158095377	0.779099091992504	0.979819786723452
ENSG00000169955	Adipose - Subcutaneous	173	0.0040222266995107	0.0193189948179152	0.208200620033334	0.835321323500386	0.966642392294852	173	-0.0299753469945997	0.0148339809094604	-2.02072169147009	0.0448762226610835	0.796435499207891
ENSG00000169951	Adipose - Subcutaneous	173	-0.0102741312971366	0.0213359117654173	-0.481541703494933	0.63075026314986	0.910113974811881	173	0.0181040950959933	0.0128175931234348	1.41244108169521	0.159646185794882	0.865579181791805
ENSG00000229809	Adipose - Subcutaneous	173	-0.0066329628264515	0.0263098465960933	-0.252109521134054	0.801260669767252	0.956649529936909	173	-0.0110133814186068	0.0090268123272195	-1.22007426535244	0.224124718246102	0.888268390556427
ENSG00000197162	Adipose - Subcutaneous	173	0.0414226235605916	0.0241884796439411	1.71249388842706	0.0886273278040241	0.577905284642682	173	-0.0232960143353353	0.0117010816836839	-1.99092827185537	0.0480891968733849	0.796435499207891
ENSG00000156853	Adipose - Subcutaneous	173	-0.0168922766500583	0.0267319538340247	-0.631913280822657	0.528291634469551	0.878263880351391	173	0.0056967338632475	0.0095856641501269	0.594297252024223	0.553102530706223	0.949473165766342
ENSG00000156858	Adipose - Subcutaneous	173	-0.0147894725905147	0.0225032108068186	-0.657216106513716	0.511929953865492	0.870565399766352	173	0.0067316038378254	0.0038323271696013	1.75653161640834	0.0807962780955902	0.837405677386375
ENSG00000156860	Adipose - Subcutaneous	173	0.0112844075413227	0.0196102758288628	0.575433392156274	0.565758404198134	0.889064963484841	173	0.0004651284927595	0.00459556510556	0.101212469429897	0.919500942782727	0.991071268693119
ENSG00000080603	Adipose - Subcutaneous	173	0.0417897248109621	0.0226286489449263	1.84676181563778	0.0665184820854899	0.540063433411173	173	0.0029611523125105	0.0039822129844928	0.743594660567283	0.458147089861681	0.932458530201715
ENSG00000156873	Adipose - Subcutaneous	173	0.0088428658566379	0.0192743297841083	0.458789797398243	0.6469706065765	0.914274893919653	173	0.0018900494268482	0.003761928483522	0.502415033971802	0.616025083590286	0.95451931348008
ENSG00000196118	Adipose - Subcutaneous	173	0.118397913472703	0.0442211572454198	2.67740423018816	0.0081460855050933	0.296993475362397	173	-0.0006258066578995	0.0078702400213599	-0.0795155746458949	0.93671596736	0.992620361509203
ENSG00000103549	Adipose - Subcutaneous	173	0.0384847429555045	0.0172636163311348	2.22923993544142	0.0271069360597934	0.430502733772085	173	0.003414214673611	0.0037317950661252	0.914898758670594	0.361539254827825	0.92642613512497
ENSG00000099385	Adipose - Subcutaneous	173	0.0415976216220509	0.0266012644891279	1.56374602564672	0.119735122173423	0.62661141935315	173	-0.0005760170298096	0.0043095230963048	-0.133661432352816	0.89382822977689	0.987458696887545
ENSG00000150281	Adipose - Subcutaneous	173	0.0031612770493903	0.0400472818329727	0.0789386171719531	0.937174203084399	0.989104665946049	173	-0.0455869373872715	0.0420377814478563	-1.08442776514782	0.279709041817926	0.907013687542065
ENSG00000099364	Adipose - Subcutaneous	173	0.0312002126898251	0.0257278576850636	1.21270154210852	0.226924924997431	0.727870897265241	173	0.006484940559109	0.0066463028341308	0.975721498245143	0.330587383956595	0.918197278112194
ENSG00000175938	Adipose - Subcutaneous	173	0.0260720186336851	0.0332473060020807	0.784184397738976	0.434022212119644	0.837269457444254	173	-0.0120783493870237	0.0071178310029527	-1.69691432432341	0.0915409908159399	0.837405677386375
ENSG00000099381	Adipose - Subcutaneous	173	0.0366805307334543	0.0241004957717743	1.5219824140055	0.129869689870184	0.635687645662064	173	0.0069560579404443	0.0109440274633215	0.635603114461961	0.52588889299812	0.942877068743224
ENSG00000099377	Adipose - Subcutaneous	173	0.103210943130337	0.0630404987749763	1.63721647410737	0.103433319644875	0.604117736354465	173	0.0129212013341035	0.0073496068117421	1.7580806245934	0.0805314984511568	0.837405677386375
ENSG00000099365	Adipose - Subcutaneous	173	0.0047542832641647	0.0330202362863223	0.143980897742216	0.885685934120813	0.978725893415787	173	0.0104127168684484	0.0203825347109857	0.510864669978272	0.610107891871142	0.95451931348008
ENSG00000103496	Adipose - Subcutaneous	173	0.026999390852441	0.0329848935045217	0.818538063454407	0.414194868891286	0.82724035747031	173	0.0012818005512051	0.0032540604431171	0.393908033858539	0.694142046956861	0.96537083418195
ENSG00000167394	Adipose - Subcutaneous	173	0.101229356652642	0.0378112581063748	2.67722794009795	0.0081501964911952	0.296993475362397	173	0.0113323795293498	0.0090544685749283	1.25157864711452	0.212441025261152	0.884667544055844
ENSG00000167395	Adipose - Subcutaneous	173	0.0258330899479458	0.0235472163619397	1.09707617031544	0.274158231137397	0.757069563691895	173	0.0147381861837054	0.0084935340229786	1.73522424750784	0.0845113477702753	0.837405677386375
ENSG00000151006	Adipose - Subcutaneous	173	0.0290356871723743	0.0336687514026283	0.86239275181757	0.389685219390469	0.817405942851574	173	0.0120340662276464	0.0160859497489884	0.748110395433952	0.455426139793963	0.930583488574644
ENSG00000167397	Adipose - Subcutaneous	173	0.0004272520992939	0.0251325520939113	0.0169999488192609	0.986456573413745	0.998628820627405	173	0.0007000778834786	0.0041844364250599	0.167305178610423	0.86732856393866	0.986565805497468
ENSG00000103507	Adipose - Subcutaneous	173	-0.0277670223310548	0.0220156269493691	-1.26124149881866	0.20894827222025	0.714381259114706	173	-0.0031880844415081	0.0044242643100483	-0.720590863947117	0.472149897445208	0.934878684551583
ENSG00000103510	Adipose - Subcutaneous	173	0.0169229712050475	0.0174497635552923	0.969810917576298	0.333517259111811	0.788897983438801	173	0.0029451501781392	0.0047832338919865	0.615723638995225	0.538899515938297	0.946698738081045
ENSG00000052344	Adipose - Subcutaneous	173	0.0670982909993662	0.0580274039878377	1.15632074482308	0.249170881360562	0.742029666252236	173	-0.0144912215274922	0.0228614898488834	-0.633870391793385	0.527016439414191	0.943680723391488
ENSG00000178226	Adipose - Subcutaneous	173	0.0096824356709017	0.0635367654805585	0.152391069920996	0.879059047432055	0.976910510741098	173	0.0124514112046216	0.0105407587443322	1.18126327588294	0.23914628562479	0.888268390556427
ENSG00000089280	Adipose - Subcutaneous	173	0.0207830853592091	0.0234698673347926	0.885522063791112	0.37712481286598	0.812066509269518	173	-5.17448237310189e-05	0.0024027855624119	-0.0215353481977299	0.982843834773014	0.997276806157435
ENSG00000103490	Adipose - Subcutaneous	173	0.0469267939766988	0.0521096240896798	0.900539867567238	0.369105799019184	0.810117157396591	173	0.0079009317773772	0.0055976753060274	1.41146660808813	0.159932703530912	0.865579181791805
ENSG00000177238	Adipose - Subcutaneous	173	-0.020678555023691	0.0101259757583984	-2.04212961961128	0.0426821911332106	0.476062756850962	173	-0.0782967354367341	0.042931360415901	-1.82376553359195	0.0699417494955661	0.82173619755305
ENSG00000169900	Adipose - Subcutaneous	173	0.0056351371165302	0.0104419842737322	0.539661521106288	0.590135993948468	0.897062109451421	173	-0.0009636503580371	0.004418716297607	-0.218083781155857	0.827625112583814	0.981857243076514
ENSG00000169896	Adipose - Subcutaneous	173	-0.071305002917123	0.0712926651008766	-1.00017305870427	0.318646965325221	0.781812542517183	173	-0.0027395634274739	0.0086334391053392	-0.317320061454969	0.751389723316275	0.973711491046176
ENSG00000140678	Adipose - Subcutaneous	173	-0.199461138503733	0.118181368782624	-1.68775451290136	0.0932904608914149	0.58259367848124	173	0.0042752978362406	0.0056352467279911	0.758670922961472	0.449098865400931	0.929929819678345
ENSG00000156886	Adipose - Subcutaneous	173	0.0093811349901126	0.0392316100288595	0.239121845450943	0.811298874111148	0.958950908679899	173	0.0477413479050325	0.0302977307982329	1.57574005205093	0.11694282790247	0.84254464889315
ENSG00000156885	Adipose - Subcutaneous	173	-0.202421979484675	0.0837077000228753	-2.41820023043708	0.0166525039863275	0.376955479734908	173	0.0052902294227322	0.0322423933377614	0.164076821696002	0.869865371047627	0.986565805497468
ENSG00000176723	Adipose - Subcutaneous	173	0.0132736564289936	0.0207901704772853	0.638458277362179	0.524033788549003	0.876677663097333	173	0.0091596945508724	0.0123390501249222	0.742333847268507	0.4589084309385	0.932831533743853
ENSG00000140691	Adipose - Subcutaneous	173	0.0196925248773706	0.0346786360547487	0.56785753759984	0.570880235698223	0.889713922096468	173	0.0069485409894771	0.0078668910267186	0.883263917839664	0.378339694978679	0.927274803781833
ENSG00000140682	Adipose - Subcutaneous	173	0.0116312630799944	0.0481710384095931	0.241457594936921	0.809491205939525	0.958501161747449	173	0.0024339567761573	0.0067005355444125	0.363248095622291	0.716870361175562	0.970574481326606
ENSG00000140675	Adipose - Subcutaneous	173	0.0137292432773821	0.0141180355633071	0.972461304252872	0.33220147779605	0.788353741183615	173	0.0057220142449759	0.0186904223221633	0.306146867435451	0.759867023524199	0.974684908989835
ENSG00000140688	Adipose - Subcutaneous	173	0.036064487299606	0.0195898580232433	1.84097747195593	0.0673662385503491	0.541338834086061	173	0.0055850963668066	0.0034023633753475	1.6415343544063	0.102533243599662	0.837405677386375
ENSG00000169877	Adipose - Subcutaneous	173	0.0840661678081172	0.0502061596418011	1.67441940207919	0.095885227001313	0.587680552632613	173	0.0034688303430303	0.0205474579116827	0.168820413597636	0.866138382529022	0.986565805497468
ENSG00000197302	Adipose - Subcutaneous	173	-0.0056630579323174	0.0176744771576185	-0.320408795225744	0.749051589917942	0.941457602378211	173	0.0049559268943413	0.0040550019858518	1.22217619415057	0.223331052418246	0.888268390556427
ENSG00000185947	Adipose - Subcutaneous	173	-0.0785082764508157	0.0438082173203631	-1.79209018884964	0.0748953355110831	0.557190552519914	173	-0.0026041576649207	0.0122711942423804	-0.212217133351769	0.832191598613977	0.982039196905659
ENSG00000205456	Adipose - Subcutaneous	173	-0.0002421647347601	0.0121367141656004	-0.0199530722612311	0.984104185920632	0.998628820627405	173	-0.0325183010030731	0.0248868039695599	-1.30664833631701	0.193095163432204	0.88272462390778
ENSG00000183632	Adipose - Subcutaneous	173	0.0002386620505271	0.0011539674068222	0.206818710057313	0.836398724874099	0.966642392294852	173	0.0006618180295493	0.009704932090456	0.0681939887245767	0.945711267471752	0.994175192409989
ENSG00000205457	Adipose - Subcutaneous	173	-1.76372758545141e-05	0.0010295014602257	-0.0171318609403888	0.986351492685543	0.998628820627405	173	-0.0054047398061657	0.00641948661843	-0.84192710841534	0.401010309968209	0.927580355485294
ENSG00000261509	Adipose - Subcutaneous	173	-1.76372758545141e-05	0.0010295014602257	-0.0171318609403888	0.986351492685543	0.998628820627405	173	-0.0071260105634007	0.0053850074148639	-1.32330561769167	0.187508838908154	0.881540713387497
ENSG00000278848	Adipose - Subcutaneous	173	-1.76372758545141e-05	0.0010295014602257	-0.0171318609403888	0.986351492685543	0.998628820627405	173	0.0078379443991329	0.0073158865933349	1.07135947217575	0.285524819921307	0.907013687542065
ENSG00000171241	Adipose - Subcutaneous	173	-0.0311080467732217	0.0377717309157388	-0.823580122462948	0.411330999815144	0.826734583786873	173	-0.0301947240939667	0.0161855577082112	-1.86553498114238	0.0638276581366583	0.815993355141518
ENSG00000069329	Adipose - Subcutaneous	173	-0.0026995233946992	0.0171856145313439	-0.15708041104819	0.875367707464024	0.976152535946806	173	-0.003544233767715	0.0059576086398605	-0.594908793437961	0.552694602310612	0.949473165766342
ENSG00000091651	Adipose - Subcutaneous	173	-0.0006548335779572	0.0309939787361702	-0.0211277675425713	0.98316848936794	0.998628820627405	173	0.0114449358202142	0.0101598603104411	1.12648554906335	0.261545979228203	0.901405808951741
ENSG00000140795	Adipose - Subcutaneous	173	-0.0005299380962981	0.0095869713308416	-0.0552769042495553	0.955982712374651	0.994194786038194	173	0.0031409248646097	0.0217455843698402	0.144439662378815	0.885324205764715	0.987213415449703
ENSG00000155330	Adipose - Subcutaneous	173	-0.0119184749954069	0.0241607089700791	-0.493299886612057	0.622436767542816	0.906454492938335	173	0.0003870639300256	0.0063254081194102	0.061191929867403	0.951278159864993	0.994544301678118
ENSG00000166123	Adipose - Subcutaneous	173	-0.094650064651635	0.0931933674579537	-1.01563091058319	0.311247131220381	0.77757353028904	173	-0.006750992851065	0.0102640357690298	-0.65773278688634	0.511598508861862	0.940989394742825
ENSG00000069345	Adipose - Subcutaneous	173	-0.0079071153822675	0.0142062122243977	-0.556595611649944	0.57853503452155	0.893252581250396	173	-0.0024818893225644	0.0029555104231876	-0.839749812111165	0.402226810357487	0.927580355485294
ENSG00000171208	Adipose - Subcutaneous	173	-0.033746263052067	0.0285320835241778	-1.18274794139975	0.238559047299441	0.734177639443995	173	0.006387120122373	0.0205224616841342	0.311225827616523	0.75600984848579	0.974064285913006
ENSG00000129636	Adipose - Subcutaneous	173	-0.0133322002233562	0.0161316253994164	-0.826463539367739	0.40969857325614	0.825916266540581	173	0.0038814981986304	0.0053801824509288	0.721443600478689	0.471626611259593	0.934878684551583
ENSG00000102893	Adipose - Subcutaneous	173	-0.0137478595796346	0.0190361001499426	-0.722199372316082	0.471163256232862	0.85417895571229	173	-0.0014181342167926	0.0037932461816645	-0.373857679906863	0.708975548462393	0.969536966754857
ENSG00000140798	Adipose - Subcutaneous	173	-0.0022055422370835	0.0014944450216029	-1.47582694926971	0.141838460766883	0.650201316889667	173	-0.0068124156487014	0.0035676789587644	-1.90948112973169	0.0578824006080903	0.81353200863286
ENSG00000121270	Adipose - Subcutaneous	173	-0.0059327954755843	0.0118059678559964	-0.502525125254431	0.615947928476059	0.903590888184461	173	0.0089887185245287	0.020568718298373	0.437009170631687	0.662658696451332	0.96110082278326
ENSG00000102910	Adipose - Subcutaneous	173	0.0200439062597635	0.0221459767773938	0.90508115587947	0.366702120622663	0.810117157396591	173	-0.0026556457313829	0.0048932948354212	-0.542711163071439	0.58803871206192	0.95451931348008
ENSG00000196470	Adipose - Subcutaneous	173	-0.0252441673083914	0.0273066266751479	-0.924470371558797	0.356550643179666	0.804939465750073	173	-0.005909025643838	0.0068500680098643	-0.862622916346052	0.389558782945151	0.927580355485294
ENSG00000102921	Adipose - Subcutaneous	173	-0.002414165684998	0.015838716352396	-0.152421801823153	0.879034847268839	0.976910510741098	173	0.0070577441145428	0.0088491659406744	0.797560375956176	0.426237053402662	0.927859685361778
ENSG00000102924	Adipose - Subcutaneous	173	-0.332205683531817	0.0981321185801779	-3.38529003896304	0.0008828653110405	0.145692198717094	173	-0.0068746381636053	0.0191324001035078	-0.359319172002099	0.719801770605938	0.97116016822073
ENSG00000102935	Adipose - Subcutaneous	173	0.0072879718215351	0.0426414052930685	0.170913030924893	0.864495217287034	0.974143183700159	173	-0.0022705158555216	0.0080266125330249	-0.282873484446861	0.777617590818975	0.979288527521028
ENSG00000205423	Adipose - Subcutaneous	173	-0.0630718134022902	0.0269506437373785	-2.34027112735769	0.0204297020255777	0.396912763034353	173	0.0123328358150524	0.0081090807616739	1.52086730635872	0.130148927237651	0.845780646201049
ENSG00000155393	Adipose - Subcutaneous	173	-0.0071166593841464	0.0429657159970134	-0.165635768402909	0.868640229071382	0.97532615140521	173	0.0109000072274542	0.0113270507452728	0.962298790089131	0.337264833930572	0.920683953119003
ENSG00000121274	Adipose - Subcutaneous	173	0.0077432630745066	0.0228143889951836	0.33940260579152	0.734724989945181	0.937824847551209	173	-0.0021726640710242	0.0097047052181326	-0.223877389594973	0.823121240539818	0.981857243076514
ENSG00000121281	Adipose - Subcutaneous	173	0.0189116854135681	0.0599489009308617	0.315463421679385	0.752796386825223	0.9427666780537	173	0.0079081248761624	0.0080245074667874	0.985496606351645	0.325779208530382	0.915967753958379
ENSG00000166164	Adipose - Subcutaneous	173	0.0007799133204452	0.0139091989365408	0.0560717640177213	0.955350423612055	0.994194786038194	173	0.0018270540307504	0.0078732873754641	0.232057327977661	0.816772297388485	0.981750287690402
ENSG00000140807	Adipose - Subcutaneous	173	0.0550630721069361	0.0795028441360492	0.69259248150556	0.48950946479484	0.860254480084517	173	0.0536561945477079	0.0280981081796085	1.90960167868695	0.0578667536172942	0.81353200863286
ENSG00000167208	Adipose - Subcutaneous	173	-0.0196739799931095	0.0436572684598745	-0.450646150965488	0.652818295957538	0.916318571518189	173	-0.0122460738297358	0.0127819634417691	-0.958074546647334	0.339384255768473	0.921811293948123
ENSG00000167207	Adipose - Subcutaneous	173	0.0041693547766446	0.0432155467140509	0.096478121733191	0.923254386563292	0.986748769771615	173	0.021785633867676	0.0158685460147594	1.37288153857405	0.17159549879424	0.874109026658842
ENSG00000083799	Adipose - Subcutaneous	173	0.0026398468027456	0.0226268768826117	0.11666863334437	0.90726023416432	0.984298787915074	173	0.0016446342009003	0.0056795688315436	0.289570256067008	0.772497504785832	0.978029532192904
ENSG00000103449	Adipose - Subcutaneous	173	-0.0567602339368195	0.0285832932815936	-1.98578356166435	0.048663562142158	0.485742085093267	173	0.0165326526458519	0.0215188727081119	0.768286186274973	0.443381955413453	0.929511488645835
ENSG00000103460	Adipose - Subcutaneous	173	-0.0398360659373202	0.0361105648330896	-1.10316928360026	0.271511402755401	0.756425622316615	173	0.0047631944836146	0.0225302708030577	0.211413103963589	0.832817888780587	0.9823205602038
ENSG00000277639	Adipose - Subcutaneous	173	0.150468447016446	0.0508600838186107	2.95847815652609	0.0035320416324021	0.235048453400322	173	0.0084233389887666	0.025626203353588	0.328700232045387	0.74278639629994	0.972469879822844
ENSG00000177200	Adipose - Subcutaneous	173	0.0206235363116915	0.0204761690006445	1.0071970157622	0.315270234289308	0.779146073004042	173	0.0055658925268844	0.0044805625218347	1.24223074664413	0.215860511104721	0.884667544055844
ENSG00000103479	Adipose - Subcutaneous	173	-0.0375178555016231	0.0240372708308547	-1.56082010165083	0.120424155714978	0.62661141935315	173	-0.0128597085958483	0.0083727305910452	-1.53590378383867	0.126419043526162	0.844222272325503
ENSG00000166971	Adipose - Subcutaneous	173	0.0202861127505456	0.0234514987201358	0.865024150167749	0.388243427693238	0.816603401972634	173	0.010699100217628	0.0071027530974007	1.50633142823778	0.133836008396989	0.85118250006772
ENSG00000103494	Adipose - Subcutaneous	173	0.0301918266611692	0.0236133037057498	1.27859392473818	0.202781258565297	0.708381794703219	173	-0.0069090990134672	0.0072098640248372	-0.958284232499542	0.33927884762225	0.921811293948123
ENSG00000140718	Adipose - Subcutaneous	173	-0.0112755672813441	0.0180636562975467	-0.624212899958439	0.533323780750235	0.880722231452415	173	0.0074875042853152	0.0033097599678267	2.26224993899837	0.0249467808304353	0.764973094439636
ENSG00000177508	Adipose - Subcutaneous	173	0.0466145893676945	0.0545828049487255	0.854016011296666	0.394296821487176	0.820069374145326	173	0.0058998568374228	0.0148530328035398	0.397215633699859	0.69170617705821	0.965196606145547
ENSG00000176842	Adipose - Subcutaneous	173	-0.0768092531733037	0.0566620071333815	-1.35556887338099	0.177032891198671	0.685699314882522	173	-0.0332284979967197	0.0157309657633515	-2.11229866599368	0.0361200791056063	0.793139791890891
ENSG00000159387	Adipose - Subcutaneous	173	-0.0607077809231472	0.0744544284544597	-0.815368302239797	0.416001357033415	0.82729856337555	173	-0.0030330747843037	0.0052248340327271	-0.580511221084776	0.562337805768761	0.950241403771002
ENSG00000087245	Adipose - Subcutaneous	173	0.176016895464495	0.0836303136275045	2.10470208504164	0.0367860950517229	0.466846652561755	173	0.004913847749492	0.008069228177617	0.608961308483309	0.543362109916435	0.948335678738219
ENSG00000087253	Adipose - Subcutaneous	173	-0.0430207139261799	0.0385858137712863	-1.11493602755616	0.266450069179954	0.752202267630918	173	-0.0022892296508632	0.0092157293929411	-0.248404608387989	0.804120863337418	0.981376809432791
ENSG00000103546	Adipose - Subcutaneous	173	-0.054791850694278	0.0514414283360943	-1.06513081900241	0.288325816427517	0.763053815362411	173	0.0091826015689614	0.0149128360341156	0.615751527607139	0.538881150144666	0.946698738081045
ENSG00000198848	Adipose - Subcutaneous	173	-0.0577838321857133	0.118075003030634	-0.489382432374121	0.625201239219121	0.907674657863929	173	0.0067236274229178	0.0050527363720444	1.33069032853527	0.185071106372228	0.880557521579916
ENSG00000159398	Adipose - Subcutaneous	173	-0.0041555320588886	0.0030660849204982	-1.35532190615691	0.177111378207346	0.685715621862784	173	0.0024637864920853	0.0027127762496808	0.908215888566267	0.365048476180799	0.92642613512497
ENSG00000087258	Adipose - Subcutaneous	173	0.0578805607055198	0.0658733629079998	0.878664123863801	0.380822500332702	0.812989547022785	173	-0.0044794989458424	0.0074355197728813	-0.602445973202838	0.54767919093317	0.948846623462529
ENSG00000159461	Adipose - Subcutaneous	173	0.0117634872056822	0.0196467995727825	0.59874826747755	0.550137017408637	0.8842215302427	173	-0.0041059630843085	0.005466785738654	-0.75107444860634	0.453645153318969	0.930583488574644
ENSG00000167005	Adipose - Subcutaneous	173	-0.0037142147255361	0.0225149596987529	-0.164966527821139	0.8691661451163	0.975546227619422	173	-0.0081144887432172	0.0101756635875252	-0.797440744126527	0.426306314450107	0.927859685361778
ENSG00000087263	Adipose - Subcutaneous	173	0.007719040387855	0.0216964707963096	0.355774008608255	0.722450496746031	0.934893555462225	173	-0.0016563604346505	0.0060387556135609	-0.274288370095815	0.784195676989877	0.980185120035037
ENSG00000125124	Adipose - Subcutaneous	173	0.0611627209555512	0.0333136649368628	1.83596494325884	0.0681081135374417	0.541338834086061	173	0.0025127859572438	0.0047960928110641	0.523923546985388	0.601013358093162	0.95451931348008
ENSG00000087250	Adipose - Subcutaneous	173	0.0358879710117073	0.092104040892198	0.38964599885158	0.697285587663041	0.926708791551113	173	0.0196571119171372	0.0186276845091996	1.05526330486374	0.292800706062077	0.907230489038738
ENSG00000125148	Adipose - Subcutaneous	173	0.084108784376559	0.12579193151607	0.668634175203947	0.504634932044692	0.867336810425492	173	0.0104588832199789	0.0117858701798715	0.887408656328247	0.376111323114968	0.927274803781833
ENSG00000169715	Adipose - Subcutaneous	173	0.0433850205599926	0.0951083584441552	0.45616411921847	0.648853642878252	0.914389777294429	173	0.0080115699313458	0.0086970356731148	0.921183979515223	0.358258379025829	0.92637980317193
ENSG00000205364	Adipose - Subcutaneous	173	0.0575174002866266	0.130958370071313	0.439203696986344	0.661071178979873	0.918648811217617	173	0.0006623107567843	0.0245085064401356	0.0270237094374614	0.978472485900246	0.997054194561829
ENSG00000198417	Adipose - Subcutaneous	173	0.035295423588491	0.0597180320852975	0.591034606399574	0.555281515251453	0.88578757933624	173	-0.0017328175770053	0.0123853919865109	-0.13990817399179	0.888897985436178	0.987282504152991
ENSG00000125144	Adipose - Subcutaneous	173	0.102032614914102	0.122032035017308	0.836113360722291	0.404263730176276	0.82329811123831	173	0.0004128578059907	0.0222322685408973	0.018570205970269	0.98520572454801	0.997276806157435
ENSG00000205358	Adipose - Subcutaneous	173	0.0766940734470327	0.0641320838290324	1.19587683524348	0.233408463397654	0.730537578461841	173	0.0492957606836782	0.0301740468411793	1.63371393115235	0.104167542604762	0.837405677386375
ENSG00000187193	Adipose - Subcutaneous	173	-0.0622602944975942	0.143906237649555	-0.43264486317273	0.665820638022935	0.920232589669778	173	0.0107815249903305	0.0068128517097537	1.58252747155717	0.115385837239101	0.840606390242833
ENSG00000102900	Adipose - Subcutaneous	173	0.0249682701516323	0.0178578824519515	1.39816522025005	0.163883225536927	0.675296504970212	173	-0.0074712094256981	0.0040854372483178	-1.82874169191422	0.0691888133458392	0.81961025481262
ENSG00000070915	Adipose - Subcutaneous	173	0.0060932908209536	0.0075105360239593	0.811299060615031	0.418327336472383	0.827392106503999	173	0.0004374825516512	0.0192772211094995	0.0226942747176189	0.981920729693543	0.997054194561829
ENSG00000051108	Adipose - Subcutaneous	173	0.0473581294152488	0.0238099239312628	1.98900800993601	0.0483030645206065	0.485251334161734	173	0.0040372424149739	0.004112191885403	0.981773839227902	0.327604926231644	0.917015512898033
ENSG00000087237	Adipose - Subcutaneous	173	-0.110655366981614	0.101940740560225	-1.08548717984093	0.279241401156778	0.759549527787131	173	0.0168187229453177	0.020338253801087	0.826950194928671	0.409423255248341	0.927580355485294
ENSG00000140853	Adipose - Subcutaneous	173	0.0673510262307906	0.0439480508462709	1.53251452416815	0.127252649616734	0.632962612430512	173	0.0091877708617836	0.0034171646340016	2.68871179643	0.0078861623140159	0.694316277624158
ENSG00000140848	Adipose - Subcutaneous	173	-0.0507742372682321	0.033820811208636	-1.50127201133683	0.135138600568813	0.640213519387535	173	0.0023710308822739	0.0037930899473999	0.625092184776488	0.532747806196946	0.945530207741303
ENSG00000172775	Adipose - Subcutaneous	173	0.0125852841327437	0.0120033790919999	1.04847843563749	0.295905184430602	0.768684706122198	173	0.001036428546548	0.0035759121822685	0.289836129557999	0.772294432885115	0.978008734738818
ENSG00000159579	Adipose - Subcutaneous	173	0.016231061841141	0.0179673722240644	0.903363142853027	0.367610295080476	0.810117157396591	173	0.008700741783942	0.0065040386598971	1.33774447522728	0.182764657886054	0.880557521579916
ENSG00000102931	Adipose - Subcutaneous	173	0.0183248608889132	0.0424638386128212	0.431540376177399	0.666621770615964	0.920498168682611	173	0.0013515001787362	0.0058177574724446	0.23230603632714	0.816579447458556	0.981750287690402
ENSG00000102934	Adipose - Subcutaneous	173	0.139383477390189	0.0549308119690213	2.53743704842367	0.012065122368455	0.334314548926985	173	-0.0070437406197481	0.0092613000527929	-0.760556355975524	0.447974536571572	0.92958456940944
ENSG00000006210	Adipose - Subcutaneous	173	0.0836736520357965	0.0851043632669247	0.983188744076013	0.326910464633738	0.786432740354087	173	0.0075208390476088	0.0052255197203992	1.4392518735025	0.151915927431375	0.860926657274132
ENSG00000102970	Adipose - Subcutaneous	173	-0.0029236650787864	0.0526580157302234	-0.0555217479854329	0.955787943019085	0.994194786038194	173
ENSG00000005194	Adipose - Subcutaneous	173	-0.0261968910510687	0.0218290018526299	-1.20009569049134	0.231770378506421	0.730310971692127	173	-0.0021698376746743	0.0047898790466506	-0.453004690419405	0.651122376962069	0.958837890049424
ENSG00000088682	Adipose - Subcutaneous	173	-0.0339149906838862	0.0262167209790316	-1.29363968556601	0.197543201051489	0.703847669993088	173	-0.0035157926554368	0.0046040663248523	-0.763627716755281	0.446146469763145	0.929511488645835
ENSG00000102978	Adipose - Subcutaneous	173	-0.0031346052601747	0.019083538661785	-0.164257023591322	0.869723765716148	0.975768063836744	173	0.006291946436058	0.0059957164101945	1.04940694415764	0.295478824046152	0.907393323221755
ENSG00000125170	Adipose - Subcutaneous	173	0.0694930589331669	0.0433219510588604	1.60410732283845	0.110544897799806	0.614379751408258	173	-0.0001009267996579	0.0052568897780434	-0.0191989567822924	0.984704880239102	0.997276806157435
ENSG00000135736	Adipose - Subcutaneous	173	0.0632742138910047	0.050193877472548	1.26059625350942	0.209180206156622	0.714381259114706	173	0.0118942787419106	0.0154883683132382	0.767949115191452	0.443581654343822	0.929511488645835
ENSG00000159618	Adipose - Subcutaneous	173	-0.0136265414937167	0.0167649983669477	-0.812797066570644	0.417470178881475	0.82729856337555	173	-0.0023259000175279	0.0216318829493539	-0.107521847403368	0.914501647183616	0.990017011649118
ENSG00000205336	Adipose - Subcutaneous	173	-0.0269417225900002	0.0505472663340521	-0.533000586262178	0.594728607864846	0.898777562813307	173	-0.0025951765046731	0.0029625200430158	-0.876003020060989	0.382263154650943	0.927274803781833
ENSG00000182885	Adipose - Subcutaneous	173	0.0993824291690096	0.0833703646280025	1.19205942798083	0.234897797228672	0.731382458151157	173	-0.0170094465344077	0.0153383625763709	-1.1089480020906	0.269017258805352	0.904416341891306
ENSG00000159625	Adipose - Subcutaneous	173	-0.0017959682435729	0.0041460743592145	-0.433173186964555	0.66543755765395	0.920060975191464	173	0.0024232496709386	0.009082454067778	0.266805607036941	0.789941853229493	0.980284130029242
ENSG00000140854	Adipose - Subcutaneous	173	0.0107412071537558	0.0221275798954218	0.48542168662458	0.62800167804832	0.908688528759672	173	-0.0053713472606135	0.0067340332328137	-0.797641929422021	0.426189841683402	0.927859685361778
ENSG00000140859	Adipose - Subcutaneous	173	-0.038166410273964	0.0298225875394238	-1.27978198482979	0.202363969481529	0.707804526788278	173	-0.0010754390973134	0.0042504461109291	-0.253017934881739	0.800559721992964	0.98100504677419
ENSG00000070729	Adipose - Subcutaneous	173	-0.0019423298247539	0.0018712207029288	-1.03800146167353	0.300742161787504	0.770131758166048	173	0.0052518308422723	0.0054312788102448	0.966960273217067	0.334936019925912	0.920642619109853
ENSG00000159648	Adipose - Subcutaneous	173	-0.0142788710550105	0.0210374901716399	-0.678734532423433	0.498228177347103	0.864457830403701	173	-0.032082833527626	0.0246161377283802	-1.30332523654339	0.194224235791918	0.883124463178958
ENSG00000166188	Adipose - Subcutaneous	173	0.0104354717509362	0.0268947865516677	0.388010952639039	0.698492911378667	0.927224745034358	173	0.0068714762250583	0.0311296544806168	0.220737311085059	0.825561575233045	0.981857243076514
ENSG00000103005	Adipose - Subcutaneous	173	-0.0294910109186657	0.0273050595508476	-1.08005664165454	0.281645457379025	0.760253060249108	173	-0.0006728840949149	0.0061555804168523	-0.109312859120926	0.913083134809643	0.989889218426814
ENSG00000102996	Adipose - Subcutaneous	173	-0.122604937806404	0.0681630419355466	-1.79870108969515	0.073838336976381	0.555315844190003	173	-0.0170971527008669	0.014388122675114	-1.18828238311024	0.236377788256606	0.888268390556427
ENSG00000070761	Adipose - Subcutaneous	173	-0.0224587336633654	0.0273549071705921	-0.821012973040161	0.4127876459693	0.826991339275519	173	-0.0096029355587256	0.0103830819254819	-0.924863699202684	0.356346368074788	0.926297007618418
ENSG00000070770	Adipose - Subcutaneous	173	-0.0569239428818219	0.0175657006701031	-3.24063035975027	0.0014347312191903	0.165843294228092	173	0.0058560614010649	0.0037662370348073	1.55488391913298	0.121831404210031	0.84254464889315
ENSG00000103021	Adipose - Subcutaneous	173	0.0070247934280666	0.0261530080395515	0.268603650388626	0.788560083537493	0.952187824032583	173	-0.0133353285808557	0.0184632913922242	-0.722261719081782	0.471124871887149	0.934878684551583
ENSG00000103023	Adipose - Subcutaneous	173	-0.0038188157296036	0.0049033823003308	-0.778812561554904	0.437171870841569	0.839481711994748	173
ENSG00000181938	Adipose - Subcutaneous	173	-0.121777503862608	0.0358511575476443	-3.39675235592524	0.0008489677376918	0.144543603856052	173	0.0007947177059105	0.0059220242856838	0.134196968396725	0.893405392632761	0.987458696887545
ENSG00000103034	Adipose - Subcutaneous	173	-0.205777015284526	0.0954297637635178	-2.15631902636223	0.0324628242542763	0.449391512442957	173	-0.0041648724011741	0.0055246947573686	-0.753864708202969	0.451972220827847	0.930583488574644
ENSG00000103037	Adipose - Subcutaneous	173	-0.0116697487703647	0.0267629215143957	-0.43604166174786	0.663359205284867	0.919361605245058	173	0.0007049275603996	0.0046995636287941	0.149998513921715	0.880943410793894	0.987213415449703
ENSG00000125107	Adipose - Subcutaneous	173	-0.000811296427146	0.0206425434221612	-0.039302154320532	0.968695563525218	0.996687077979869	173	0.0019619076382424	0.0027923550607979	0.702599632040263	0.483265215082989	0.936522530560336
ENSG00000103042	Adipose - Subcutaneous	173	0.0168067919485164	0.0302432637366487	0.555720179371713	0.579132104136139	0.893424525235345	173	-0.0069337617294065	0.0072583454560145	-0.955281306383817	0.340790426166797	0.922452671356617
ENSG00000125166	Adipose - Subcutaneous	173	-0.0117945935400879	0.0267101072476218	-0.441577917705219	0.659355305764531	0.918201333674285	173	-0.0101283993077918	0.0040995016670465	-2.47064158778321	0.0144722163752117	0.745096351754345
ENSG00000150394	Adipose - Subcutaneous	173	0.0088883478554893	0.0163561717096158	0.54342470923461	0.587548638641422	0.897062109451421	173	0.001733206783657	0.0137322049154341	0.126214748056154	0.899710925471143	0.988538537193404
ENSG00000140937	Adipose - Subcutaneous	173	0.0857308472451586	0.0611705781631369	1.40150460923422	0.162884592304704	0.673925959166021	173	0.0060601624849394	0.0056755172444455	1.06777271989972	0.287135352925852	0.907013687542065
ENSG00000179776	Adipose - Subcutaneous	173	-0.0943289018721468	0.0472985865968626	-1.99432813238448	0.0477132155312016	0.485243297056827	173	0.0035002154632406	0.0052096205364661	0.671875319659083	0.502574133968871	0.939657310678656
ENSG00000166546	Adipose - Subcutaneous	173	0.0124661177375712	0.0261933666733079	0.475926515787473	0.634737204482844	0.910687951818674	173	-0.0014457720711979	0.0085364907980174	-0.169363747400014	0.865711681051927	0.986565805497468
ENSG00000166548	Adipose - Subcutaneous	173	0.0140933697942226	0.0308867198490596	0.456292214359295	0.64876172523658	0.914389777294429	173	-0.0009777569043126	0.0043678385415158	-0.22385371964168	0.823139629393161	0.981857243076514
ENSG00000217555	Adipose - Subcutaneous	173	-0.0043340411752966	0.0271125039614156	-0.159853961901289	0.873185714374494	0.97613622719669	173	-0.0009967733305311	0.0051470527642652	-0.193659046484135	0.846673809317704	0.984970703216538
ENSG00000089505	Adipose - Subcutaneous	173	0.0134224905933322	0.0288789678779038	0.464784290424802	0.642680136274382	0.912336137508388	173	-0.0069443248431245	0.0126954669967838	-0.54699246942895	0.585100434805352	0.95451931348008
ENSG00000140932	Adipose - Subcutaneous	173	-0.0705357009639416	0.0402908244009121	-1.75066412794336	0.0818059995091612	0.570566326848157	173	-0.0369118717108328	0.0242560266730586	-1.521760847659	0.129924897657253	0.845764254154426
ENSG00000140931	Adipose - Subcutaneous	173	0.0488786430009573	0.0421240656931412	1.16034960530688	0.247531929311183	0.741351244189394	173	0.0003857177082579	0.0056332481100225	0.0684716349652167	0.945490581870789	0.994134830599587
ENSG00000183723	Adipose - Subcutaneous	173	-0.044927258474629	0.0296142172962834	-1.51708410947155	0.131101103580423	0.637416070584713	173	0.0066795766256287	0.005833311460968	1.14507457219168	0.253786046704709	0.899129008069662
ENSG00000135720	Adipose - Subcutaneous	173	0.0060118486849689	0.0228306363937013	0.263323745396234	0.792619655875785	0.953104480148312	173	0.0091904882727945	0.0052061403119069	1.7653170529759	0.0793039434323133	0.837405677386375
ENSG00000249961	Adipose - Subcutaneous	173	-0.0118874897917344	0.0114355757862774	-1.03951825547773	0.30003862145263	0.769769487166006	173	0.0234329837957843	0.0188649759862796	1.24214225413417	0.215893071853217	0.884667544055844
ENSG00000159593	Adipose - Subcutaneous	173	0.0072796911634945	0.0192416068262136	0.378330730340938	0.705656502551546	0.929409837082114	173	-0.0005800982995025	0.005698529259984	-0.101797897849899	0.919036934780352	0.991071268693119
ENSG00000168748	Adipose - Subcutaneous	173	0.0008772612658786	0.0059207763194868	0.148166594808067	0.882386730342413	0.977491131370052	173
ENSG00000172840	Adipose - Subcutaneous	173	-0.115577446464932	0.047810657060083	-2.41739924886804	0.0166879459819626	0.376955479734908	173	-0.0111200617423589	0.0121516891677465	-0.915104195709202	0.361431717502583	0.92642613512497
ENSG00000166589	Adipose - Subcutaneous	173	0.0310153155263477	0.0186897345797188	1.65948400144773	0.0988602425969627	0.590476454651191	173	0.028718104797868	0.0125554748268066	2.28729738970551	0.0234096807869727	0.754396903838386
ENSG00000166592	Adipose - Subcutaneous	173	0.246640453293823	0.101610671959326	2.42730855468166	0.0162541429320582	0.376955479734908	173	0.013446469870047	0.0056848140463122	2.36533152368806	0.0191398752157442	0.749868387359557
ENSG00000166595	Adipose - Subcutaneous	173	0.0048392086593026	0.0209762940664157	0.230698932994582	0.817825846457911	0.9614651377709	173	0.000217603598102	0.0062321810662247	0.0349161225885029	0.972187543974001	0.996340887962622
ENSG00000172831	Adipose - Subcutaneous	173	-0.0191161138805217	0.0306896556976884	-0.622884598928934	0.534194282180475	0.88075671533554	173	0.0137384686808209	0.0064785788051789	2.1205991458865	0.0354044818205449	0.793139791890891
ENSG00000172828	Adipose - Subcutaneous	173	-0.002625777337259	0.040477126431966	-0.0648706459356113	0.948353141954362	0.992527133534753	173	-0.0017009036145761	0.012828655103628	-0.13258627664681	0.89467722010914	0.987458696887545
ENSG00000172824	Adipose - Subcutaneous	173	-0.0861313733579166	0.0545508324396885	-1.57891950508993	0.116211718843932	0.62279964212904	173	-0.0027995008579972	0.0061677510362161	-0.453893297825895	0.650483925609166	0.958837890049424
ENSG00000067955	Adipose - Subcutaneous	173	0.0294062582064606	0.0273885445348136	1.07366998524081	0.284490858728334	0.761051340965756	173	-0.0034924680076296	0.0071435687543286	-0.488896814426739	0.625544201601762	0.955610429443264
ENSG00000125149	Adipose - Subcutaneous	173	0.0136259720331976	0.0198969491603632	0.684827202571436	0.494384746882488	0.862785259520263	173	0.0130849757746399	0.0070305122923973	1.86116960335732	0.0644450688518858	0.815993355141518
ENSG00000102871	Adipose - Subcutaneous	173	0.0119007428968055	0.0234360099273622	0.507797314205395	0.612253091065139	0.902904883607471	173	0.0015453902194901	0.005962059507583	0.2592040917278	0.795791042606973	0.98051486541754
ENSG00000135722	Adipose - Subcutaneous	173	0.0556384642766167	0.0290237021864848	1.91700093665257	0.0569133819644723	0.517447197045764	173	0.0022331879168105	0.0068191832534946	0.327486127560228	0.743702729380097	0.972469879822844
ENSG00000102878	Adipose - Subcutaneous	173	0.0579397160167428	0.0423208653010077	1.36905792461108	0.172785625093777	0.682677356755236	173	0.0017097210598633	0.0031224921281586	0.547550158556083	0.584718197805017	0.95451931348008
ENSG00000140939	Adipose - Subcutaneous	173	-0.0361222982944863	0.0367797894453874	-0.982123574908514	0.327433347319347	0.786527746316867	173	0.0005253671315931	0.0040768576798055	0.128865703160435	0.897616082273382	0.987922144455284
ENSG00000196123	Adipose - Subcutaneous	173	0.0010400208595053	0.0394659110326383	0.0263523844323574	0.97900715285462	0.99811779054933	173	0.0020471809750626	0.0038137338487541	0.536791778411962	0.592112505600493	0.95451931348008
ENSG00000179044	Adipose - Subcutaneous	173	-0.178325305407093	0.0612789883249003	-2.91005628979406	0.0040970639363422	0.246199513831036	173	-0.0085767880184531	0.0086789323242937	-0.988230775166363	0.324442577852028	0.915967753958379
ENSG00000205250	Adipose - Subcutaneous	173	0.0190190636920498	0.0172854118181688	1.10029566504506	0.272757485329746	0.757069563691895	173	-0.0116274907575025	0.0042614737161525	-2.72851401463069	0.0070301519802378	0.689820541797986
ENSG00000102890	Adipose - Subcutaneous	173	0.0088552947015106	0.0351177630306895	0.252159987917569	0.801221727197541	0.956649529936909	173	-0.0022695682814414	0.0187633976949771	-0.120957212458859	0.903867617780061	0.988995414275724
ENSG00000125122	Adipose - Subcutaneous	173	0.0172605952748415	0.0223638691452078	0.771807202178168	0.44129918886976	0.84211669992143	173	-0.0093495064262193	0.0085867738815392	-1.08882643880024	0.277769900627146	0.907013687542065
ENSG00000168701	Adipose - Subcutaneous	173	0.0364350188987516	0.0282431744378946	1.29004687411716	0.198784838063074	0.705110771146851	173	-0.0049469568822583	0.0054564543304134	-0.90662481213941	0.36588711430874	0.92642613512497
ENSG00000135723	Adipose - Subcutaneous	173	-0.0712675092371444	0.0418023236133583	-1.7048695641017	0.0900437967178391	0.579499873067961	173	-0.0006316911591356	0.0037411624352062	-0.168848899259524	0.866116010635714	0.986565805497468
ENSG00000135740	Adipose - Subcutaneous	173	6.04842046099032e-05	0.0388423050515623	0.0015571734100129	0.998759379972923	0.999896056050283	173	0.0010437040580425	0.0101137108278969	0.103196944801281	0.917928169242572	0.9908933619871
ENSG00000196155	Adipose - Subcutaneous	173	0.0552392117585645	0.0572521687271943	0.964840511488367	0.335993944342894	0.790937781962579	173	0.0021457606111224	0.004938519297862	0.43449473044509	0.664479622373836	0.961944029705511
ENSG00000168676	Adipose - Subcutaneous	173	0.0245009866818232	0.0125587281424609	1.95091305456209	0.0527098255482737	0.503098190193461	173	0.0353300597570531	0.0163495381430553	2.16092096595768	0.0320993907280318	0.793139791890891
ENSG00000159708	Adipose - Subcutaneous	173	0.0399945578980875	0.0219338983273251	1.82341311613825	0.0699956106888923	0.544892084389341	173	0.0147246048262096	0.0156935847393618	0.938256304773897	0.34944238247931	0.925122516565845
ENSG00000159713	Adipose - Subcutaneous	173	0.0470276756294339	0.104398491248963	0.450463173048022	0.652949935768797	0.916318571518189	173	-0.0065287668524841	0.0127797592208222	-0.510867751079911	0.61010573885763	0.95451931348008
ENSG00000159714	Adipose - Subcutaneous	173	0.0750621765110388	0.0358265241436288	2.09515654407651	0.0376376149532391	0.467124691084504	173	-0.0024694478126651	0.004384796515261	-0.563184130454029	0.574050750897962	0.953136372081362
ENSG00000176387	Adipose - Subcutaneous	173	0.16368403773078	0.0975562520262945	1.67784262239453	0.0952136343034324	0.586391554088117	173	-0.0140466408236368	0.0198189427056602	-0.708748243145441	0.479450446893084	0.936324682256687
ENSG00000159720	Adipose - Subcutaneous	173	0.0021754653398487	0.024828504344482	0.0876196692988589	0.930281998492264	0.987338784777694	173	-0.0012999439070602	0.004157302115025	-0.312689304528072	0.754899555495408	0.973784762381692
ENSG00000039523	Adipose - Subcutaneous	173	-0.0065105366654904	0.021471480081668	-0.303217879751525	0.762094227802187	0.945549355663372	173	-0.0033084706810237	0.0034582357040532	-0.956693228615387	0.340079167720978	0.921811293948123
ENSG00000102974	Adipose - Subcutaneous	173	0.0149722046473646	0.0224231236501359	0.667712709476757	0.505221600163525	0.867794584325596	173	-0.0057120849529485	0.0092909548672803	-0.614800635084834	0.539507530367767	0.946698738081045
ENSG00000159753	Adipose - Subcutaneous	173	0.0004791973422473	0.0392224756287872	0.0122174170438053	0.990266466761559	0.998726166234467	173	-0.0142433163124705	0.0123386775916979	-1.15436327812425	0.249969682210944	0.895797563658823
ENSG00000102977	Adipose - Subcutaneous	173	-0.0058353549371596	0.0287733401641018	-0.20280422446192	0.839530354334078	0.967496669718346	173	-0.0059856542481522	0.0054134999521626	-1.10569027450735	0.27042122372175	0.904566280522673
ENSG00000102981	Adipose - Subcutaneous	173	0.056222785050788	0.0428935845072539	1.310750446638	0.191708410871648	0.701535866854072	173	-0.0176676733670939	0.019866004570893	-0.889342056881431	0.375074653326712	0.927274803781833
ENSG00000124074	Adipose - Subcutaneous	173	0.0151416575711016	0.029752774193987	0.508915823189411	0.61147049458141	0.902904883607471	173	-0.0077540213981595	0.0067918911331107	-1.14165867005117	0.25519974536229	0.899129008069662
ENSG00000159761	Adipose - Subcutaneous	173	-0.0035936387468718	0.0272618533309066	-0.131819311888006	0.895282948645213	0.980742916974815	173	0.0051600028992052	0.0095350655216231	0.541160717511968	0.589104483707956	0.95451931348008
ENSG00000141098	Adipose - Subcutaneous	173	0.006227157336755	0.0227328185635777	0.273928079764475	0.784472135846352	0.951097381239751	173	0.006982507682877	0.0081252027958461	0.859364111680607	0.391348534462317	0.927580355485294
ENSG00000141084	Adipose - Subcutaneous	173	0.0007449981399033	0.0203720352558491	0.0365696470945136	0.970871012139886	0.99700185525799	173	0.0005850532424316	0.0061240458750224	0.0955337785462725	0.924003259622949	0.991450487087056
ENSG00000102904	Adipose - Subcutaneous	173	0.0361451201546346	0.0330136830356179	1.09485270442678	0.275128512013745	0.757069563691895	173	0.0141318755815981	0.0103510599640238	1.36525878805794	0.173973711076721	0.874270756286131
ENSG00000102901	Adipose - Subcutaneous	173	0.0105303499519564	0.0232605597233766	0.452712663718641	0.651332342483815	0.916086255119825	173	-0.0002511021007097	0.0036601903514501	-0.0686035633666611	0.945385720777961	0.994091870227018
ENSG00000102898	Adipose - Subcutaneous	173	0.0065268346423044	0.0220515655815032	0.295980556037217	0.767605840216238	0.947110642405043	173	0.0009681424933165	0.0038231511352392	0.25323155142701	0.800394926713763	0.98100504677419
ENSG00000038358	Adipose - Subcutaneous	173	0.0426894725528465	0.0210194312830256	2.03095278735351	0.0438161074039824	0.479109245900655	173	-0.003474856819659	0.0031221368975851	-1.11297388091683	0.267289232540771	0.903686625995483
ENSG00000188038	Adipose - Subcutaneous	173	-0.0032994856898978	0.0380104437834146	-0.0868047136912822	0.930928805388179	0.987437499128044	173	-0.0079371282670344	0.024715679753751	-0.321137364867735	0.748500332119232	0.973412578855386
ENSG00000159792	Adipose - Subcutaneous	173	0.01176440392878	0.033416635944153	0.352052311562453	0.725234657633052	0.935045725623204	173	0.0208102199177679	0.0196147523128623	1.06094737194931	0.290217146458193	0.907230489038738
ENSG00000141086	Adipose - Subcutaneous	173	0.0880709799967062	0.0609930007032217	1.44395224011424	0.15059110868393	0.661135037723485	173	0.0241636589119969	0.012970053809663	1.86303459234645	0.0641806911006064	0.815993355141518
ENSG00000205220	Adipose - Subcutaneous	173	0.0708130512227921	0.0321149955883974	2.2049839934705	0.0287962003511185	0.437387672112882	173	-0.0065269631420318	0.0049309393378801	-1.323675408434	0.187386202997127	0.881540713387497
ENSG00000213398	Adipose - Subcutaneous	173	-0.0386260510021391	0.0333423777937514	-1.15846719874244	0.248296747664125	0.741569033197837	173	-0.0017794669478988	0.0024708763480974	-0.720176446413045	0.47240432338863	0.934878684551583
ENSG00000124067	Adipose - Subcutaneous	173	0.0021098180420845	0.0247371576092646	0.0852894287779589	0.932131565590849	0.987579204387119	173	0.0049594807772163	0.0042049334369921	1.17944334946809	0.23986785854671	0.888268390556427
ENSG00000141096	Adipose - Subcutaneous	173	-0.0015815422144811	0.0231181618654322	-0.0684112440983448	0.945538595711893	0.992002945095547	173	-0.0365459932568171	0.027446229924497	-1.33154875395831	0.184789277162397	0.880557521579916
ENSG00000167261	Adipose - Subcutaneous	173	-0.0705845165712884	0.0687371386212451	-1.0268759798138	0.305936416186338	0.773549967669087	173	-0.0082532238170873	0.0079167278795502	-1.04250442135396	0.29865653771827	0.907393323221755
ENSG00000167264	Adipose - Subcutaneous	173	0.0031053359212442	0.0207962010287848	0.149322268857952	0.881476177740609	0.977491131370052	173	0.0060038316585344	0.0079988884570482	0.750583245506339	0.45394002422408	0.930583488574644
ENSG00000072736	Adipose - Subcutaneous	173	0.0041783309213503	0.0247701909070866	0.168683840064994	0.866245677355831	0.974230801852997	173	-0.0041134305965152	0.0049804413730302	-0.825916879333225	0.41000757724683	0.927580355485294
ENSG00000103067	Adipose - Subcutaneous	173	0.0324905632632742	0.0423848055183743	0.766561574741428	0.4444044229607	0.842754001437268	173	0.0203973716701162	0.0181152108538865	1.12598036173231	0.261759152987684	0.901405808951741
ENSG00000103066	Adipose - Subcutaneous	173	-0.0124704005737034	0.0499913073664457	-0.24945137926266	0.803312520337276	0.957086877777254	173	-0.0025254288743436	0.007554863278556	-0.334278567490679	0.738580946293252	0.972201614286279
ENSG00000103064	Adipose - Subcutaneous	173	-0.0549796181058395	0.0724060768055443	-0.75932325754224	0.448709848031719	0.843740505098511	173	0.0122099849766322	0.0048635585374886	2.51050437298468	0.0129888439168638	0.740372202766794
ENSG00000103061	Adipose - Subcutaneous	173	-0.0088910695737907	0.0215825196360297	-0.411956978319995	0.680889445891806	0.923272557542918	173	0.0140146021220551	0.0081355678498404	1.72263354946145	0.0867713856649484	0.837405677386375
ENSG00000132600	Adipose - Subcutaneous	173	0.0117228627225256	0.0217899683865497	0.537993562659857	0.591284478699208	0.897514785748904	173	5.72882764557517e-05	0.0032193601141913	0.0177949264523772	0.985823297369109	0.997706877874308
ENSG00000103056	Adipose - Subcutaneous	173	0.0023531957133206	0.0305661378789974	0.076987014932548	0.938724324178869	0.989730748441946	173	0.0007944432439239	0.0088097708909278	0.0901775146890622	0.928252196682885	0.991882816412671
ENSG00000184939	Adipose - Subcutaneous	173	-0.001315645533167	0.0195597194764525	-0.0672630062384527	0.946451297034283	0.992326171185329	173	0.00791234401937	0.006024916273121	1.31327036936087	0.190859747910802	0.882188782355024
ENSG00000062038	Adipose - Subcutaneous	173	0.0620762114495976	0.035360893207024	1.75550462162157	0.0809725083227226	0.567811327118185	173	0.0199641122857604	0.0178388027419188	1.11913969645773	0.264657635329698	0.903686625995483
ENSG00000039068	Adipose - Subcutaneous	173	0.13175962668307	0.064242714483481	2.05096605494387	0.0418035210326607	0.475013871860183	173	-0.0027824043775964	0.0148410936749111	-0.187479739603022	0.851507842418011	0.985253943390825
ENSG00000103047	Adipose - Subcutaneous	173	0.0026670273055368	0.0277301781866617	0.096177791847717	0.923492549305376	0.986748769771615	173	-0.0212126034739942	0.0112257168055521	-1.88964356053439	0.0605060349725915	0.815983073698828
ENSG00000103044	Adipose - Subcutaneous	173	-0.0742446203758942	0.0393928593394941	-1.88472280562429	0.0611722821669525	0.525208924600234	173	0.0086819265409348	0.0185629806380571	0.467701104160798	0.640596703722468	0.956956263295218
ENSG00000168802	Adipose - Subcutaneous	173	-0.0010111498371804	0.0185956279616499	-0.0543756757914172	0.956699648244003	0.994194786038194	173	0.0021874019440386	0.0038993332315427	0.560968199984602	0.575557065796473	0.953488995100039
ENSG00000141076	Adipose - Subcutaneous	173	0.0040301755418012	0.0308665162630845	0.130567878391292	0.896271389008115	0.980868631240928	173	-0.0107107907206442	0.0055965531050498	-1.91381918827497	0.0573215585367324	0.81353200863286
ENSG00000168807	Adipose - Subcutaneous	173	-0.0013739369881393	0.0298163771421935	-0.0460799439712974	0.963300567157934	0.995599540533538	173	-0.007695104263095	0.0085170296947642	-0.903496235057814	0.367539685353159	0.92642613512497
ENSG00000132612	Adipose - Subcutaneous	173	-0.0024307672514223	0.0161271358870311	-0.150725291114904	0.88037095261155	0.97713400137749	173	0.0051327587207001	0.0041328695379891	1.24193582050438	0.215969042812817	0.884667544055844
ENSG00000213380	Adipose - Subcutaneous	173	0.0077150594323641	0.0171309974870508	0.450356696286708	0.653026543367754	0.916318571518189	173	0.0053464468556866	0.0057175080709117	0.935100884752053	0.351061261060194	0.925909917946498
ENSG00000132603	Adipose - Subcutaneous	173	0.0103076294400645	0.0378852771302423	0.272074806385311	0.785894353054373	0.951292040842668	173	-0.0064382679704619	0.0127440020911788	-0.505199852008687	0.614072095887568	0.95451931348008
ENSG00000157315	Adipose - Subcutaneous	173	0.0193943051083877	0.0387065201960105	0.501060415924102	0.616976171854176	0.904220724281657	173	0.0177149116468226	0.0384414908784559	0.460827903445094	0.64551043001446	0.95807259848107
ENSG00000132604	Adipose - Subcutaneous	173	0.0063467799526367	0.0166708230218081	0.380711854737712	0.703891942808047	0.928971583136676	173	-0.0022613495962294	0.0078475728088494	-0.288159109996326	0.773575588901368	0.978195558643332
ENSG00000103018	Adipose - Subcutaneous	173	-0.0175675052445337	0.0191091066106174	-0.919326350650681	0.35922629384591	0.806235171758489	173	0.0009194478373539	0.0027398623472963	0.335581763171886	0.737599610952799	0.972052403577108
ENSG00000102908	Adipose - Subcutaneous	173	0.0067930400924798	0.0338494786147994	0.200683743752254	0.841185542316298	0.968256170182922	173	0.0096303594896744	0.0074886942024342	1.2859864789971	0.200194704486124	0.884667544055844
ENSG00000181019	Adipose - Subcutaneous	173	-0.105577228289207	0.0876410695814819	-1.20465472173465	0.230009487030316	0.729123166694299	173	0.0005420221723098	0.0038932247492392	0.139221906573925	0.889439414005059	0.987282504152991
ENSG00000141101	Adipose - Subcutaneous	173	0.0114987458538207	0.023779617964734	0.48355469254694	0.629323612568706	0.909603841297389	173	-0.0006573884145927	0.0065660417727388	-0.100119438368806	0.920367348310213	0.991341584878935
ENSG00000198373	Adipose - Subcutaneous	173	0.0430070124670282	0.0280217380686392	1.53477319507029	0.126696837886342	0.632962612430512	173	-0.0048180256811327	0.0036207092730038	-1.33068559717182	0.185072660612174	0.880557521579916
ENSG00000157322	Adipose - Subcutaneous	173	-0.0525575958064146	0.0192785399765809	-2.72622282964687	0.0070771560025694	0.282431213704493	173	-0.0205388996749394	0.0189544828293268	-1.08359061335934	0.280079146432353	0.907013687542065
ENSG00000090857	Adipose - Subcutaneous	173	-0.0145015981593338	0.0462073059156968	-0.313837776774766	0.754028665431998	0.943146369259046	173	0.002896854179878	0.0030668003523473	0.944585185553652	0.346209807097146	0.92422108516259
ENSG00000157335	Adipose - Subcutaneous	173	0.0024727918108785	0.0054157531612249	0.456592414252354	0.64854633098338	0.914389777294429	173	0.0030178533022031	0.0166920009456687	0.180796377380165	0.856742532836746	0.985931679702715
ENSG00000090861	Adipose - Subcutaneous	173	0.0207342714483146	0.0285741575459878	0.725630192769268	0.46906233182378	0.853497237657749	173	-0.0019180810541247	0.0051977375653988	-0.369022296718738	0.712569808448051	0.970380175294905
ENSG00000157349	Adipose - Subcutaneous	173	-0.0069882276895126	0.0203660335936131	-0.3431315016442	0.731923091251873	0.937119801372181	173	-0.0019391076617489	0.0040678496542738	-0.476691084123918	0.634193609161353	0.956060869406399
ENSG00000168872	Adipose - Subcutaneous	173	-0.011320433727462	0.0142301138648995	-0.795526573781356	0.427415604151928	0.832524924623382	173	0.0090570805185613	0.0060232352273054	1.50369032202203	0.134514603011193	0.85118250006772
ENSG00000157350	Adipose - Subcutaneous	173	-0.0086556812424784	0.0284906221431812	-0.30380808109345	0.761645289743178	0.945503059019481	173	0.0050869997015877	0.0078128015184884	0.651110832593111	0.515853137656916	0.941337273608543
ENSG00000157353	Adipose - Subcutaneous	173	0.0478261404113811	0.0186933673080717	2.55845507249675	0.0113854396312179	0.330498437431664	173	0.004528090505677	0.0048849424564097	0.926948586617543	0.355265929527316	0.926232717325304
ENSG00000103051	Adipose - Subcutaneous	173	0.0018473337290982	0.0239889810975204	0.0770075945113498	0.938707976972406	0.989730748441946	173	-0.0030210094293631	0.0061904864021535	-0.488008410504255	0.62617202331501	0.955610429443264
ENSG00000189091	Adipose - Subcutaneous	173	0.035431137206097	0.021725074545683	1.63088679542127	0.10476376113227	0.606393187251244	173	-0.0021776307677538	0.0033129237255251	-0.657313885911645	0.511867105631863	0.94104727197785
ENSG00000157368	Adipose - Subcutaneous	173	0.115162199614722	0.0767857202340444	1.49978666949669	0.13552279786682	0.640940257294871	173	0.0057888121984972	0.0157165644934095	0.368325546013871	0.713088254013361	0.970380175294905
ENSG00000132613	Adipose - Subcutaneous	173	-0.005363607579566	0.040134821989179	-0.13363975006572	0.893845375118092	0.980338551611821	173	-5.64338098520807e-05	0.006597551685832	-0.0085537503212395	0.993185196632166	0.998714851210961
ENSG00000103043	Adipose - Subcutaneous	173	0.0103323378462549	0.0226870546727099	0.45542878947101	0.649381400168327	0.914877221306637	173	0.0034978981709941	0.0059422572788096	0.588648051888929	0.556877852345964	0.950132163558962
ENSG00000157423	Adipose - Subcutaneous	173	-0.0005793587093559	0.0025447278497231	-0.227670204269199	0.820175972532679	0.962265212343859	173	-0.0109053439878674	0.0102088387265425	-1.06822570911166	0.28693160989618	0.907013687542065
ENSG00000180917	Adipose - Subcutaneous	173	0.0010748636860566	0.0254363283252916	0.0422570298791059	0.966343344322071	0.996233706547033	173	-0.0011459114535776	0.006126437564165	-0.187043684290576	0.851849180716745	0.985253943390825
ENSG00000172137	Adipose - Subcutaneous	173	-0.182952794900533	0.0998357229127013	-1.83253838969555	0.0686191477588087	0.541338834086061	173	0.0007838514894614	0.0067430596136482	0.116245671011846	0.907594901265748	0.989419922921363
ENSG00000167377	Adipose - Subcutaneous	173	-0.0549527446048098	0.0327254757551917	-1.67920384155429	0.0949476386769617	0.585804560846034	173	-0.0009933861393798	0.005774078014326	-0.172042382682594	0.863608622619365	0.986565805497468
ENSG00000157429	Adipose - Subcutaneous	173	-0.0011087039658701	0.0218256122646261	-0.0507982984590587	0.95954582902843	0.995182331619582	173	0.0013589852260147	0.0093936441270816	0.144670716457824	0.885142046279264	0.987213415449703
ENSG00000140835	Adipose - Subcutaneous	173	0.0335966653840481	0.0261591177529802	1.28431951342169	0.200776037262377	0.705161802219409	173	0.0041735968624245	0.0222039985697817	0.187966003029047	0.851127234973235	0.985253943390825
ENSG00000198650	Adipose - Subcutaneous	173	-0.0568912935184367	0.0257624278261623	-2.20830481903039	0.028559653219529	0.437154799019583	173	0.0211487788656005	0.0268813895172862	0.786744258588298	0.432525785049897	0.927859685361778
ENSG00000140832	Adipose - Subcutaneous	173	0.0154997541162824	0.0112300042503338	1.38020910506971	0.169332890977003	0.679030798330428	173	0.0255387284879808	0.023536900317394	1.08505062874007	0.279433891638574	0.907013687542065
ENSG00000040199	Adipose - Subcutaneous	173	0.0007776492844884	0.0264730366838833	0.0293751447472549	0.976599821073156	0.997423916659738	173	0.0013791886949524	0.0102101122929682	0.135080658799643	0.892707734065173	0.987458696887545
ENSG00000166747	Adipose - Subcutaneous	173	0.0070746968052716	0.0200786504578909	0.352349218893407	0.725012409376858	0.935045725623204	173	-0.001426637506212	0.0051198559251741	-0.278647978978727	0.780853280673009	0.980185120035037
ENSG00000224470	Adipose - Subcutaneous	173	-0.0281690464057723	0.0270851824142895	-1.04001686143014	0.299807593089274	0.769767055128194	173	-0.0166766593350016	0.0109170231571332	-1.52758303201959	0.128472540307366	0.844222272325503
ENSG00000182149	Adipose - Subcutaneous	173	-0.0094715153398122	0.0134832540508534	-0.702465095153553	0.483349024413235	0.859006345835283	173	-0.000833544696524	0.0026874314363559	-0.310164079071086	0.756815681458893	0.974375096520187
ENSG00000102984	Adipose - Subcutaneous	173	-0.0352928596442415	0.0266220909480981	-1.32569825987928	0.186716693798935	0.697784112764137	173	-0.0008041333304387	0.0077053425272524	-0.104360491126084	0.917006163994223	0.9908933619871
ENSG00000102967	Adipose - Subcutaneous	173	-0.0130832144140003	0.0254497207878022	-0.514080862540189	0.607862441513301	0.90140300788319	173	0.0048657765748059	0.0066147749396808	0.735592158338909	0.462991510333712	0.933715609453374
ENSG00000140830	Adipose - Subcutaneous	173	0.0049242229889279	0.0294953924475672	0.166948888633421	0.867608497203876	0.974920695062935	173	-0.0034580995009044	0.0123721827574865	-0.279506015121861	0.780195925806368	0.980108590714446
ENSG00000257017	Adipose - Subcutaneous	173	-0.103039074344221	0.150969311959272	-0.68251668505993	0.495840401909247	0.862876534540898	173	0.0132534214608435	0.0126859018447087	1.04473624524941	0.297626564715567	0.907393323221755
ENSG00000261701	Adipose - Subcutaneous	173	0.0994496564365104	0.0649413291967149	1.53137697775273	0.127533299810205	0.633227428408524	173	-0.0090213649672493	0.0205410461568258	-0.439187220474238	0.661083003897423	0.960641144130347
ENSG00000140829	Adipose - Subcutaneous	173	0.0449324442039771	0.02072677195697	2.16784573580776	0.0315597004218703	0.446422069827507	173	-0.0019375554415752	0.0029627523614879	-0.653971444512527	0.51401291514526	0.941337273608543
ENSG00000118557	Adipose - Subcutaneous	173	0.0107683373305935	0.0295583188870265	0.364308179086593	0.716080212769149	0.933510134117133	173	0.0123695987284491	0.0133454434162773	0.926878061868065	0.355302443027404	0.926232717325304
ENSG00000140836	Adipose - Subcutaneous	173	0.072127009287686	0.0340036125089367	2.12115725259279	0.0353570404223325	0.461736867990208	173	0.0095691552604924	0.0067031186587233	1.42756763645222	0.155248705684178	0.864600317630124
ENSG00000103035	Adipose - Subcutaneous	173	0.0065704009941099	0.0239218321825764	0.274661277780199	0.78390967377368	0.95084408544121	173	-0.009219090611684	0.0061221093503734	-1.50586833459969	0.133954800174213	0.85118250006772
ENSG00000196436	Adipose - Subcutaneous	173	-0.1023412939304	0.208892545261338	-0.489923150691493	0.624819347043466	0.907674657863929	173	0.0057990385099434	0.0209859452002748	0.276329631789353	0.782630191696511	0.980185120035037
ENSG00000140839	Adipose - Subcutaneous	173	0.0240042042617732	0.0137717931141951	1.74299773912746	0.0831404408705873	0.572293625545212	173	0.0236408047867051	0.0197674495490221	1.19594612992826	0.233381225208296	0.888268390556427
ENSG00000090863	Adipose - Subcutaneous	173	0.0267229219453672	0.0169025962794562	1.58099510297402	0.115736204763246	0.622608047819226	173	0.0073978976674265	0.003043354487072	2.4308366635738	0.016101954182029	0.748056094684484
ENSG00000168411	Adipose - Subcutaneous	173	-0.0147491975207237	0.0208111571553382	-0.708715878249008	0.47947063854645	0.857441366785074	173	0.0100314747577882	0.0082810055271988	1.2113836568325	0.227427789223307	0.888268390556427
ENSG00000168404	Adipose - Subcutaneous	173	-0.0238863972052072	0.0367917723756249	-0.649232033763948	0.517063776337441	0.872634778859844	173	-0.0038498469063245	0.0040798493694037	-0.943624765952373	0.346699115977259	0.92422108516259
ENSG00000103089	Adipose - Subcutaneous	173	0.154612150934259	0.0765713436310101	2.01919077820183	0.0450370035665606	0.479889579053109	173	-0.0112687261022869	0.020250065414012	-0.556478503742983	0.578614771600878	0.953767706044203
ENSG00000103091	Adipose - Subcutaneous	173	0.0281295026112346	0.017249602044869	1.63073342434597	0.104796167647643	0.606393187251244	173	-0.0032480731486526	0.0032939612113915	-0.986069033666772	0.325499072145368	0.915967753958379
ENSG00000186187	Adipose - Subcutaneous	173	-0.0046989983133581	0.024372071785804	-0.192802579717299	0.847343511659673	0.969917217987827	173	-0.0112433118549588	0.0046544763462212	-2.41559114680787	0.0167680256637208	0.748056094684484
ENSG00000166816	Adipose - Subcutaneous	173	-0.0922672208713076	0.0770999760472787	-1.19672178386577	0.23307972775225	0.730537578461841	173	-0.0029240791110425	0.0083211512392899	-0.351403192533738	0.725720563683608	0.971573697218431
ENSG00000184517	Adipose - Subcutaneous	173	-0.0514133337502259	0.0274433931177365	-1.87343210548545	0.0627235378714888	0.53026233984641	173	-0.0055855422894683	0.0110336324882227	-0.506228777823655	0.613351209214249	0.95451931348008
ENSG00000168928	Adipose - Subcutaneous	173	0.0816737358975999	0.150921769185749	0.541166038128528	0.589100937986693	0.897062109451421	173	0.0070412417193161	0.019520270823991	0.36071434575909	0.718760338773666	0.97116016822073
ENSG00000168925	Adipose - Subcutaneous	173	0.136213822782154	0.147619443806865	0.922736323003402	0.357451185527684	0.804939465750073	173	0.0033651847361357	0.0200088880354356	0.16818449531908	0.866637844238068	0.986565805497468
ENSG00000050820	Adipose - Subcutaneous	173	0.0649356716028335	0.0433246502200925	1.49881583054809	0.135774373885108	0.641555188330886	173	0.0023499452061166	0.0052127707620294	0.450805399545674	0.65270364482955	0.958837890049424
ENSG00000153774	Adipose - Subcutaneous	173	0.0096502749073356	0.0316699519577081	0.304713910530163	0.76095642587302	0.945503059019481	173	0.0054566583780986	0.006147029600692	0.887690271978569	0.375960212736946	0.927274803781833
ENSG00000166822	Adipose - Subcutaneous	173	-0.0234131955318192	0.0297753837916403	-0.786327245877268	0.432769500517943	0.836079036067069	173	-0.0037676721066439	0.0100521050772008	-0.374814238182748	0.708265285737461	0.969107751852526
ENSG00000183196	Adipose - Subcutaneous	173	-0.0035933760352123	0.0263609281277183	-0.136314473367648	0.891733824413059	0.980121218047925	173	-0.0412141145357383	0.0454918267659215	-0.90596745538063	0.366233953309356	0.92642613512497
ENSG00000135702	Adipose - Subcutaneous	173	0.0203779860720893	0.014549649316712	1.4005826276983	0.163159844008587	0.674183969215021	173	0.0031469500605085	0.0370273164366956	0.0849899577758716	0.932369273862499	0.99207935700103
ENSG00000205084	Adipose - Subcutaneous	173	0.0378115065599211	0.0275004106217415	1.37494334466511	0.17095676483809	0.680646068505484	173	0.001584382555847	0.0057041328034304	0.277760460782787	0.781533388470468	0.980185120035037
ENSG00000034713	Adipose - Subcutaneous	173	0.0137951497382735	0.0174467297090705	0.790701178290247	0.430219057225669	0.834212407316008	173	0.0113389523126175	0.0050854213462637	2.22969770655252	0.0270756921452871	0.769748243226921
ENSG00000065457	Adipose - Subcutaneous	173	-0.0091150123924924	0.0256398072116313	-0.355502376334465	0.722653577022336	0.934893555462225	173	0.000759329391599	0.0061986768852352	0.122498624409304	0.902648672020882	0.988756989758138
ENSG00000065427	Adipose - Subcutaneous	173	-0.0139201428588668	0.0154025009841796	-0.903758608628861	0.367401119198557	0.810117157396591	173	0.0017812393355384	0.0039067803576002	0.455935366848354	0.649017709896468	0.958837890049424
ENSG00000166848	Adipose - Subcutaneous	173	-0.003102574431942	0.0175438825942083	-0.176846511328472	0.859839274750003	0.972903054524552	173	0.0135250440674033	0.0065908893129895	2.05208180946806	0.0416934335381916	0.795007619723322
ENSG00000152910	Adipose - Subcutaneous	173	0.042261966503213	0.047735324789236	0.885339456467736	0.3772229813796	0.812066509269518	173	-0.0004500750515026	0.0120570463963893	-0.0373287981737767	0.970266594657875	0.996257098829358
ENSG00000103111	Adipose - Subcutaneous	173	0.00018622044155	0.0213090743233013	0.0087390206972241	0.993037596440353	0.999065437713256	173	-0.002319890276177	0.0051291458485538	-0.452295634531646	0.651632008461755	0.958837890049424
ENSG00000205078	Adipose - Subcutaneous	173	-0.0095939316053326	0.0595966415658469	-0.160981078014816	0.872299272657758	0.976055321114237	173	-0.0096422237754765	0.0188930329558221	-0.510358701962949	0.610461498576635	0.95451931348008
ENSG00000140873	Adipose - Subcutaneous	173	-0.133040427073042	0.104039579000386	-1.27874822592802	0.202727026779692	0.708381794703219	173	0.014545093563755	0.0126239198436445	1.15218519634991	0.25086092028043	0.896129671986119
ENSG00000140876	Adipose - Subcutaneous	173	-0.0489470956615855	0.038857740775806	-1.259648520072	0.209521210714828	0.714381259114706	173	0.0118060735440519	0.0068871002740386	1.71422994791519	0.0883070515921088	0.837405677386375
ENSG00000171724	Adipose - Subcutaneous	173	0.232491775693128	0.0740377852845092	3.14017734052576	0.0019912518828922	0.184513950468925	173	-0.002367891063028	0.0249331582596054	-0.0949695597474415	0.924450733780076	0.991450487087056
ENSG00000166509	Adipose - Subcutaneous	173	0.0008589915849833	0.0019598774102561	0.438288425841406	0.661733135429395	0.918790114555335	173
ENSG00000186153	Adipose - Subcutaneous	173	0.020861643035239	0.0234220140515878	0.890685275369169	0.374355683933671	0.811659304314083	173	-0.0103630976477594	0.0093001671692439	-1.11429154542841	0.266725328024003	0.903686625995483
ENSG00000178573	Adipose - Subcutaneous	173	0.073574435885767	0.0536222605381584	1.3720875462423	0.171842352835606	0.681717788798784	173	-0.0005118061659768	0.0114936296821989	-0.0445295507275211	0.964534502925845	0.995584636780033
ENSG00000168589	Adipose - Subcutaneous	173	0.0130708847810469	0.0283304519349634	0.461372265117867	0.645120780704884	0.913425953830022	173	-0.0012767299094122	0.0192445229946786	-0.0663425074118661	0.947183013940406	0.994196908093966
ENSG00000166446	Adipose - Subcutaneous	173	-0.0343247086854756	0.0409244041036701	-0.838734477318812	0.402795049548629	0.822951950592002	173	0.0102066395602028	0.0100362972376821	1.01697262630696	0.310610043877833	0.910204882495895
ENSG00000103121	Adipose - Subcutaneous	173	-0.0291007879474189	0.0243287666272746	-1.19614727673019	0.233303209386772	0.730537578461841	173	0.0047766723109056	0.0038964096946084	1.22591633973072	0.221923833108399	0.888268390556427
ENSG00000166451	Adipose - Subcutaneous	173	-0.0306273874838821	0.0328492840039007	-0.932360884342114	0.35247110450535	0.801777996605833	173	-0.0144275193164302	0.0102807100310813	-1.40335825763123	0.162331975545413	0.865579181791805
ENSG00000166454	Adipose - Subcutaneous	173	-0.0222545692134024	0.0227147892825902	-0.979739188267949	0.328605807038107	0.786565172571819	173	-0.0045221932985158	0.0060811897639729	-0.743636274155893	0.45812197372163	0.932458530201715
ENSG00000166455	Adipose - Subcutaneous	173	-0.0564677812212248	0.0286281969569726	-1.97245328813736	0.0501781831466896	0.4935222430177	173	0.0256718562509166	0.0250281736142289	1.02571832234381	0.30648009582109	0.909353156117205
ENSG00000140905	Adipose - Subcutaneous	173	-0.0555768065417028	0.0365943690175993	-1.51872564095788	0.130687415682816	0.636883949131605	173	-0.0122582148451628	0.0079877389231049	-1.53462888098474	0.126731996472695	0.844222272325503
ENSG00000135697	Adipose - Subcutaneous	173	0.0145835920065153	0.013640555207606	1.06913478114025	0.286523271579031	0.762488988602081	173	0.017960254811216	0.0298149659264676	0.602390586509851	0.54771596354189	0.948846623462529
ENSG00000261609	Adipose - Subcutaneous	173	-0.0401761910634594	0.0290865775530035	-1.38126223307805	0.169009528617411	0.678981551137958	173	0.0167244514816591	0.0162124981450731	1.03157769592353	0.303733772904059	0.909353156117205
ENSG00000153815	Adipose - Subcutaneous	173	0.0163998354837451	0.0353998850060172	0.463273693712776	0.643760198205887	0.912969008364712	173	0.0033327462183782	0.0046724481811304	0.713276228902329	0.476651792143472	0.936251858450596
ENSG00000197943	Adipose - Subcutaneous	173	0.005492470511173	0.0324003150749554	0.16951904629528	0.865589758160738	0.974196929133437	173	0.0093880001082294	0.0033955757008417	2.76477420482844	0.0063245511426378	0.687972727227207
ENSG00000184860	Adipose - Subcutaneous	173	-0.0841258378044779	0.0238950761872599	-3.52063484314527	0.0005525741970003	0.118235943720311	173	-0.0173755715891991	0.0229457429646857	-0.757245978739531	0.449949664293134	0.930277815434675
ENSG00000086696	Adipose - Subcutaneous	173	0.0347010689110643	0.0202411258548873	1.71438432623972	0.0882789340574148	0.577368294863736	173	0.0300415953238357	0.0219717274757592	1.36728417722183	0.1733394026834	0.874152045593758
ENSG00000135698	Adipose - Subcutaneous	173	-0.0076031296078789	0.033857793215264	-0.224560695953781	0.822590474833282	0.96252335348179	173	0.0132663990040081	0.0088093222483722	1.50595001862481	0.133933840790736	0.85118250006772
ENSG00000140945	Adipose - Subcutaneous	173	-0.0836602228631974	0.0573882132827545	-1.4577945204706	0.146740355398369	0.656352199824231	173	0.0097842968917533	0.005949621272004	1.64452432254694	0.10191386909937	0.837405677386375
ENSG00000230989	Adipose - Subcutaneous	173	0.0095882761342966	0.0232869808406947	0.411744064200061	0.681045212993282	0.923272557542918	173	-0.002584070592106	0.0046514987994319	-0.555535044407966	0.579258292119121	0.953767706044203
ENSG00000103150	Adipose - Subcutaneous	173	-0.0189427441615452	0.0336170486595779	-0.563486234421362	0.573845655419291	0.890461790269409	173	0.0030193066580361	0.0049956792068114	0.604383614928569	0.546393517895504	0.948643026102868
ENSG00000260300	Adipose - Subcutaneous	173	0.0530833010120051	0.0470839607574828	1.12741791807667	0.261153119375687	0.749519393183727	173	0.0385452173901369	0.0184666702067796	2.08728574012146	0.0383521727090046	0.795007619723322
ENSG00000140961	Adipose - Subcutaneous	173	-0.0017982287354245	0.0559032329554294	-0.0321668111191034	0.974376723400132	0.997423916659738	173	-0.0062677350928416	0.0090507189792451	-0.692512396773636	0.489559459922466	0.936522530560336
ENSG00000103154	Adipose - Subcutaneous	173	0.159860376137682	0.0520141330399424	3.07340268489957	0.0024654091472962	0.203244508613563	173	-0.0233678312220913	0.0206210863113938	-1.1332007862835	0.258723848990022	0.901405808951741
ENSG00000166558	Adipose - Subcutaneous	173	0.0027626358045389	0.005939479025511	0.465130997630095	0.642432351380936	0.912336137508388	173	0.0111848442991098	0.006450979916516	1.73382097663548	0.0847608322277434	0.837405677386375
ENSG00000140943	Adipose - Subcutaneous	173	-0.0045925172338092	0.0182999268418517	-0.250958229150195	0.802149196539768	0.956904491385942	173	0.0025526142061604	0.0046874831082143	0.544559659679034	0.586769237468272	0.95451931348008
ENSG00000103160	Adipose - Subcutaneous	173	-0.009030985250753	0.019316436387812	-0.467528537326446	0.640719976179282	0.911678657694353	173	-0.0020815364559983	0.0071400867052446	-0.291528176327245	0.771002431226066	0.97740856691179
ENSG00000154099	Adipose - Subcutaneous	173	-0.0214394285028908	0.017653232775924	-1.2144760551807	0.226248730005363	0.727807491780128	173	-0.0019054705587008	0.0128994967791681	-0.147716658356634	0.882741248616545	0.987213415449703
ENSG00000103168	Adipose - Subcutaneous	173	0.021761999773394	0.0371090348815286	0.586434000314738	0.558361059670471	0.885998786560189	173	0.0002690219811505	0.0028153854703639	0.0955542265819178	0.923987043022228	0.991450487087056
ENSG00000140955	Adipose - Subcutaneous	173	-0.119303219444688	0.0618562132557286	-1.92871844500825	0.0554301924667441	0.510576886281807	173	-0.0227975089195593	0.0206825728799341	-1.10225691222764	0.271906357210296	0.90525142687187
ENSG00000168418	Adipose - Subcutaneous	173	-0.0018825790995091	0.0017769265923483	-1.05945800328263	0.290892842933715	0.764861719530462	173	-0.0042876876830498	0.0127834391874665	-0.335409557644999	0.737729260846621	0.972052403577108
ENSG00000103175	Adipose - Subcutaneous	173	-0.09405918084909	0.124716969402009	-0.754181097408668	0.451782915035427	0.844593911097094	173	-0.0017719931912096	0.0134506137889656	-0.131740693697067	0.895345015240781	0.987458696887545
ENSG00000064270	Adipose - Subcutaneous	173	0.014338252423443	0.015718240740793	0.912204658262511	0.362951577369712	0.808327394483602	173	0.0091954881631753	0.014015743232216	0.656082807085036	0.512656895362601	0.941337273608543
ENSG00000140950	Adipose - Subcutaneous	173	0.0061224230695209	0.0225298509603722	0.271747162477445	0.786145864831743	0.951397974576853	173	0.0020333223776628	0.0091379313641739	0.222514516319821	0.82418019688773	0.981857243076514
ENSG00000103187	Adipose - Subcutaneous	173	0.0347725054289198	0.0504572161757948	0.689148313449776	0.491668592099413	0.861891719971363	173	0.0092728445405613	0.0049585798214797	1.87006055653133	0.0631928011865758	0.815993355141518
ENSG00000135686	Adipose - Subcutaneous	173	0.0040906753983001	0.0267915529134674	0.152685266565639	0.878827383835824	0.976910510741098	173	0.0082724831958144	0.0051555959091418	1.60456392269723	0.110443943015991	0.838187263311442
ENSG00000103194	Adipose - Subcutaneous	173	-0.0030601689502127	0.0196607697957443	-0.155648480807455	0.87649460330492	0.976596689095075	173	0.0064343111576434	0.0058819385829113	1.09390995280652	0.27554037794693	0.90525142687187
ENSG00000103196	Adipose - Subcutaneous	173	0.0193007397527746	0.0791780838600765	0.243763663021738	0.80770751396154	0.958210892040684	173	-0.0033495656679334	0.0057356014248279	-0.583995542897046	0.559996574873511	0.950241403771002
ENSG00000153786	Adipose - Subcutaneous	173	0.0155306986301298	0.022271501952789	0.69733503663344	0.486544833849725	0.859006345835283	173	0.0074238471406296	0.0062942440674631	1.17946604247614	0.239858851594395	0.888268390556427
ENSG00000135709	Adipose - Subcutaneous	173	0.0243141671907209	0.0306281119953405	0.793851321766743	0.42838767164591	0.833046917673631	173	-0.0049187726573187	0.0112454426896862	-0.437401425008374	0.662374811708616	0.96110082278326
ENSG00000153789	Adipose - Subcutaneous	173	0.0348983366758008	0.0183974472174991	1.89691190648487	0.0595337085629696	0.519505070975226	173	0.036587038341204	0.0306356472264627	1.19426359987592	0.234036763755307	0.888268390556427
ENSG00000131149	Adipose - Subcutaneous	173	-0.101091578268642	0.0362078242687134	-2.79198157609248	0.0058381285808276	0.26113256482719	173	0.0004554210710092	0.004296221327109	0.106005030079691	0.91570320791703	0.990325791327054
ENSG00000131153	Adipose - Subcutaneous	173	-0.0110625266693045	0.0276570181696384	-0.3999898543455	0.689665670014853	0.924810824781096	173	-0.0311962474560758	0.0302991411439761	-1.02960830829616	0.304654990372179	0.909353156117205
ENSG00000154102	Adipose - Subcutaneous	173	-0.0193429748003737	0.0374236869941722	-0.516864487547308	0.605921912485919	0.901153858549859	173	-0.0258063140788205	0.0146593032585749	-1.76040522688042	0.0801354771506885	0.837405677386375
ENSG00000131148	Adipose - Subcutaneous	173	-0.0164776937255499	0.0219108206090405	-0.752034532141215	0.453069292886529	0.845423840277724	173	0.0071660166310622	0.0059082263072867	1.21288797320175	0.226853546705186	0.888268390556427
ENSG00000131143	Adipose - Subcutaneous	173	-0.0490700504839639	0.0202956231000026	-2.41776516257624	0.0166717466762072	0.376955479734908	173	0.0034727320420125	0.0043214491863494	0.80360358117415	0.422746953598556	0.927859685361778
ENSG00000140968	Adipose - Subcutaneous	173	-0.138540612876308	0.0785442258064396	-1.76385484042736	0.0795510286773732	0.564467280371622	173	0.0029048610342595	0.0082625868249412	0.351567989033534	0.725597174981876	0.971573697218431
ENSG00000103248	Adipose - Subcutaneous	173	-0.0016049786876194	0.0187416250570338	-0.0856371143236083	0.93185557562356	0.987579204387119	173	0.0074098639472634	0.0063809568725228	1.16124651761418	0.247167841384642	0.892828693343278
ENSG00000176678	Adipose - Subcutaneous	173	0.130424404154937	0.0700883236583248	1.86085780551332	0.0644896336296112	0.536841627554574	173	-0.0184824677773703	0.0281221226624108	-0.657221647143827	0.511926258542384	0.94104727197785
ENSG00000260456	Adipose - Subcutaneous	173	-0.0272795518650724	0.0265419691626866	-1.02778929844522	0.305507759564996	0.773243264858079	173	-0.0025132842631206	0.0111531760468915	-0.225342472184959	0.821983229636549	0.981857243076514
ENSG00000103264	Adipose - Subcutaneous	173	0.0491995367623603	0.0480120426561124	1.02473325525334	0.306943659978979	0.774814877881786	173	-0.0002448807010788	0.0042753657260403	-0.057277135283971	0.954391627874929	0.994544301678118
ENSG00000140941	Adipose - Subcutaneous	173	-0.0031137878228819	0.0404019176080499	-0.0770702978281782	0.938658169307768	0.989730748441946	173	0.0001141473608122	0.0036479712567223	0.0312906415043302	0.975074420019756	0.99692243485579
ENSG00000140948	Adipose - Subcutaneous	173	0.0072239461171468	0.0200970839062232	0.359452453443255	0.719702330836358	0.934893555462225	173	0.0286434038691997	0.0078010516396577	3.67173622125344	0.0003222443100138	0.625102615645956
ENSG00000154118	Adipose - Subcutaneous	173	-0.0397954516251785	0.0265136283278288	-1.50094325579005	0.135223562962849	0.640290040656026	173	0.0044702137162542	0.0207564195562101	0.215365357408994	0.82974036058347	0.981857243076514
ENSG00000104731	Adipose - Subcutaneous	173	0.0173674153197759	0.0205938256067952	0.843331183403109	0.400227197101217	0.822410757965498	173	0.0059297805410379	0.0036602081270587	1.62006649217594	0.107069505751915	0.83788051749553
ENSG00000103257	Adipose - Subcutaneous	173	0.113107600292246	0.0837803632243985	1.35004905611708	0.178793352807825	0.687796068539055	173	0.0046358126318543	0.0139066224062219	0.333352880119925	0.739278270655842	0.972266731568716
ENSG00000174990	Adipose - Subcutaneous	173	-0.0016809402561422	0.0017952173540446	-0.936343586672148	0.350423337236475	0.800767414436559	173	-0.003561947661522	0.0076493630283811	-0.465652845643004	0.642059377209852	0.957349234412539
ENSG00000172530	Adipose - Subcutaneous	173	0.0112388743428718	0.0231091743356945	0.486338204022816	0.627353173275126	0.908580457846735	173	0.0046046292599294	0.0045845275242154	1.00438469081227	0.31661915957694	0.913261825827143
ENSG00000225614	Adipose - Subcutaneous	173	0.0398108718671706	0.0430947714473525	0.923798190130936	0.356899555409216	0.804939465750073	173	0.0459864358421052	0.0439527747026101	1.04626923222152	0.296920489635956	0.907393323221755
ENSG00000179588	Adipose - Subcutaneous	173	0.0149270451364526	0.0276905493798659	0.539066413297897	0.590545640753495	0.897062109451421	173	-0.0146623912538896	0.0189510543232751	-0.773697916948174	0.440182859588615	0.929055602001681
ENSG00000158545	Adipose - Subcutaneous	173	0.0454815553573387	0.015777825749638	2.8826250257189	0.0044527510401389	0.249537424077425	173	-0.0024345184181315	0.0057109455740876	-0.426289900078488	0.67043531844482	0.963781301015483
ENSG00000124391	Adipose - Subcutaneous	173	-0.0037089664411748	0.0138284054683408	-0.268213602043001	0.78885978429053	0.952188277516104	173	0.0134362453252296	0.020555531199564	0.65365595249198	0.514215700999307	0.941337273608543
ENSG00000051523	Adipose - Subcutaneous	173	-0.0268632810253591	0.0554187769956647	-0.484732476638029	0.628489536761267	0.909003996661254	173	-0.004145582407344	0.0064187057982323	-0.645859545157168	0.519240227536267	0.941337273608543
ENSG00000167508	Adipose - Subcutaneous	173	0.0692323364676726	0.059781786414171	1.15808410253966	0.248452602989948	0.741569033197837	173	0.0140352984662282	0.0073311441561774	1.91447585359534	0.0572370607340142	0.81353200863286
ENSG00000158717	Adipose - Subcutaneous	173	-0.0315210439484848	0.0355735519683293	-0.886080872007036	0.376824499926094	0.812066509269518	173	-0.0056171013285783	0.004771786424996	-1.17714852013373	0.24077992848376	0.888268390556427
ENSG00000174177	Adipose - Subcutaneous	173	0.0458304736620702	0.0328716569674261	1.39422462662851	0.165067625795064	0.675930591623695	173	0.0135829978225494	0.0100827637386197	1.34715026302986	0.179722837712171	0.878469486627566
ENSG00000103335	Adipose - Subcutaneous	173	-0.0124567198510126	0.030532703314227	-0.407979592334631	0.683801546070445	0.923272557542918	173	-0.0036046903777855	0.0030668799265074	-1.1753607784347	0.241492164337652	0.888268390556427
ENSG00000167513	Adipose - Subcutaneous	173	-0.04504233093722	0.037728051332892	-1.19386847043307	0.234191168281361	0.731057434017715	173	0.0616584033299686	0.0323224600774134	1.90760242822776	0.0581267107473742	0.81353200863286
ENSG00000198931	Adipose - Subcutaneous	173	-0.0002522890154076	0.0252087984086513	-0.0100079746490854	0.992026648883507	0.998853283148451	173	0.0040615880535469	0.0057830617977044	0.702324857596921	0.48343607994217	0.936522530560336
ENSG00000141012	Adipose - Subcutaneous	173	-0.0067328060385634	0.0262981904826164	-0.256017844384156	0.798246303620152	0.95589989836445	173	0.002154380784137	0.0073130085142549	0.29459568930319	0.768661796034761	0.977094663145055
ENSG00000167515	Adipose - Subcutaneous	173	0.0169379946965016	0.025269203559977	0.670301881747039	0.503574077931591	0.867140492057397	173	0.0024951565718273	0.0039771448204326	0.627373828332445	0.531255046735723	0.945189905666727
ENSG00000205022	Adipose - Subcutaneous	173	-0.0203568456254436	0.0165067315544307	-1.23324508903033	0.219185285182739	0.724286050632427	173	0.0178835649661118	0.0233742569200042	0.765096620068667	0.445273699010116	0.929511488645835
ENSG00000129993	Adipose - Subcutaneous	173	-0.0851125021391831	0.0415818992597076	-2.04686422829311	0.042209455457072	0.475013871860183	173	-0.0037748493828359	0.007211200198641	-0.523470334875369	0.601327949888882	0.95451931348008
ENSG00000176715	Adipose - Subcutaneous	173	0.0148572580612983	0.0189647361778533	0.78341496142975	0.434472540852191	0.837308741690089	173	-0.0040196223314366	0.0049069840066412	-0.819163528146067	0.413838779084355	0.927580355485294
ENSG00000129910	Adipose - Subcutaneous	173	0.0158660827860813	0.0225784592670756	0.702708834044204	0.483197471983519	0.859006345835283	173	0.0086608872057929	0.0281397871003854	0.307780836254952	0.758625456459994	0.974684908989835
ENSG00000259803	Adipose - Subcutaneous	173	-0.0550734252721458	0.0153165321085632	-3.59568503377833	0.0004236318651446	0.103196722349239	173	-0.0640211258085904	0.023819926094222	-2.68771303300224	0.0079088048730693	0.694316277624158
ENSG00000170100	Adipose - Subcutaneous	173	0.0106261788788286	0.0257598473483514	0.412509388550732	0.680485368852009	0.923272557542918	173	0.0245938215863342	0.012015710756188	2.04680539381897	0.0422150553263769	0.795007619723322
ENSG00000167522	Adipose - Subcutaneous	173	0.0239757254585571	0.0179581775250851	1.33508678289132	0.183631374718708	0.694646941325266	173	-0.0002735529260968	0.0029086115989555	-0.0940493141796757	0.925180619545788	0.991450487087056
ENSG00000197912	Adipose - Subcutaneous	173	0.0149467678791345	0.0295451435378175	0.505895930409097	0.613584472472366	0.902904883607471	173	0.0027338416208345	0.0025818861248219	1.05885445316577	0.291166627650307	0.907230489038738
ENSG00000167526	Adipose - Subcutaneous	173	0.0377710658437437	0.0283241073844375	1.33353066810136	0.18414010478522	0.694711383009583	173	-0.0098950771272545	0.0047577561342355	-2.07977812398837	0.0390448022667328	0.795007619723322
ENSG00000178773	Adipose - Subcutaneous	173	0.0286542579547699	0.0305718956675877	0.937274491131708	0.349945798153241	0.800265997683192	173	0.0163564521182449	0.0194077653012257	0.84277874677369	0.400535089138341	0.927580355485294
ENSG00000015413	Adipose - Subcutaneous	173	0.24310610586372	0.0833246777230515	2.91757631120685	0.0040042046255675	0.245216780067534	173	0.0375483630611605	0.0194469024731895	1.93081459183161	0.0551680541470973	0.81353200863286
ENSG00000131165	Adipose - Subcutaneous	173	0.0105509241263418	0.0164022070767689	0.643262463213596	0.520919759230223	0.875611079263453	173	0.0018493810972737	0.0064836849010488	0.285236115804244	0.775810091287384	0.97917816983594
ENSG00000167523	Adipose - Subcutaneous	173	-0.001707037977869	0.0237049386039919	-0.072011913061086	0.942677000459724	0.990769698240472	173	0.0047830009867153	0.0056085745115249	0.852801541084437	0.394967980054123	0.927580355485294
ENSG00000185324	Adipose - Subcutaneous	173	-0.0149954614778835	0.0319699533182965	-0.469048588485161	0.639635320196983	0.911526387471222	173	0.0035439583397209	0.0045253272919219	0.783138569015159	0.434634197702763	0.927859685361778
ENSG00000158792	Adipose - Subcutaneous	173	0.0628757738666514	0.0340741202088282	1.8452647781163	0.0667370339750892	0.540150681123569	173	0.0157909291269441	0.0161521732358971	0.977634953286029	0.329642566013045	0.91741659586396
ENSG00000075399	Adipose - Subcutaneous	173	0.0280722938546274	0.0298231509061801	0.941292016492131	0.347889653171008	0.798448013342141	173	0.0094769279191102	0.0071096418183274	1.33296840562071	0.184323895302756	0.880557521579916
ENSG00000158805	Adipose - Subcutaneous	173	0.0181085416440881	0.0201709353438168	0.897754186180519	0.370585124817602	0.810117157396591	173	-0.0010391557394496	0.0038542548824942	-0.269612615442074	0.787784921156851	0.980284130029242
ENSG00000187741	Adipose - Subcutaneous	173	-0.0176390089503163	0.0365848863780719	-0.482139230064376	0.630326637396758	0.910113974811881	173	-0.0014386016995941	0.0074328574559681	-0.193546251642304	0.846761996464717	0.984970703216538
ENSG00000204991	Adipose - Subcutaneous	173	-0.0675906465952599	0.0325160427514738	-2.07868611540057	0.0391466762695786	0.471637584635658	173	-0.0144906899708249	0.0101446179859189	-1.4284115962709	0.15500611588744	0.863851809100723
ENSG00000141002	Adipose - Subcutaneous	173	0.0184005890788111	0.0151372860568855	1.21558045541732	0.225828620800324	0.727807491780128	173	0.0032564865578584	0.0034389741816549	0.946935448143212	0.3450142819385	0.92422108516259
ENSG00000258839	Adipose - Subcutaneous	173	0.0073513570977955	0.0509235190744484	0.144360743943248	0.885386452574235	0.978602992630955	173	-0.0025709864239446	0.0066653361941266	-0.385724943058412	0.700182121884833	0.967087052371944
ENSG00000258947	Adipose - Subcutaneous	173	-0.0102494476595989	0.0787183402260956	-0.130204062104972	0.896558778574584	0.980868631240928	173	-0.0177063483965084	0.0117695074706495	-1.5044256049511	0.134325413542566	0.85118250006772
ENSG00000140995	Adipose - Subcutaneous	173	-0.0116459278019559	0.020718325923675	-0.562107568191503	0.574782444685099	0.891216728274957	173	0.0053830017635027	0.0037922670393932	1.41946801414175	0.15759168823411	0.864600317630124
ENSG00000177946	Adipose - Subcutaneous	173	-0.0317544547088574	0.0357702971993313	-0.887732481838342	0.375937767189792	0.811936646488789	173	-0.0028614187019113	0.0048003347451325	-0.596087325954245	0.551908882968906	0.949473165766342
ENSG00000003249	Adipose - Subcutaneous	173	-0.0526635360479452	0.0430784411433063	-1.22250329051492	0.223207997142302	0.727807491780128	173	-0.0411431571914905	0.0133920078360702	-3.07221722800034	0.0024746402218557	0.625272683658486
ENSG00000141013	Adipose - Subcutaneous	173	0.0055229556646439	0.0197412628642093	0.279767090010083	0.779995998040786	0.950523234460116	173	-0.004650280388454	0.005873308031575	-0.791765111493218	0.429599834392251	0.927859685361778
ENSG00000126856	Adipose - Subcutaneous	173	0.0022738916827543	0.0032173065293431	0.70676874025386	0.480676927360339	0.857899574892211	173	-0.0052808903274307	0.00456358969262	-1.15717903736409	0.248820826324373	0.894542045669186
ENSG00000272636	Adipose - Subcutaneous	173	0.0641528624799421	0.0686082003474567	0.935061146554622	0.351081890966048	0.801359472618769	173	0.0105728256637412	0.0147300910994616	0.717770555005438	0.47388289116116	0.93572400831372
ENSG00000181031	Adipose - Subcutaneous	173	0.0060164203575964	0.0454140735638853	0.132479204912833	0.894761800388048	0.980611783042362	173	0.0098951573696467	0.0078054079525121	1.26773096676671	0.206625796146112	0.884667544055844
ENSG00000187624	Adipose - Subcutaneous	173	-0.0795247268721408	0.0527105787705428	-1.50870524906061	0.133228667897657	0.637882574136732	173	0.0033231186589687	0.0194649465595959	0.170723235678781	0.864644194536195	0.986565805497468
ENSG00000141252	Adipose - Subcutaneous	173	0.0036537054137222	0.0191389422363808	0.190904250015294	0.848828198174846	0.970042918641127	173	0.0077416506347018	0.0047277832038909	1.63748004103287	0.103377919810478	0.837405677386375
ENSG00000167695	Adipose - Subcutaneous	173	0.0761411389515195	0.0428217247845169	1.77809603267195	0.0771739698045738	0.560434889772906	173	-0.0244193780510232	0.0153177484938091	-1.59418847103363	0.112749320869891	0.838550068331874
ENSG00000179409	Adipose - Subcutaneous	173	0.0316080658750358	0.0275279276961096	1.14821813773882	0.252490181988214	0.742598392413349	173	-0.0046367092675996	0.0065281663642318	-0.710262117859669	0.478513746746997	0.936324682256687
ENSG00000167699	Adipose - Subcutaneous	173	-0.0007771692118503	0.0141292381413288	-0.055004325362529	0.956199547726924	0.994194786038194	173	0.0017436423711512	0.0045061569562444	0.386946657225281	0.699279127331608	0.967087052371944
ENSG00000171861	Adipose - Subcutaneous	173	0.0099980803055495	0.0214887724541228	0.465269960249932	0.642333048767335	0.912336137508388	173	-0.0009337678003492	0.0104335033769763	-0.0894970525825254	0.928792133857405	0.991882816412671
ENSG00000167693	Adipose - Subcutaneous	173	-0.0246699259629387	0.0479820583189611	-0.514148972079212	0.607814927433397	0.90140300788319	173	0.0088105900927129	0.0052402883572016	1.68131780011774	0.0945354477487941	0.837405677386375
ENSG00000159842	Adipose - Subcutaneous	173	0.0134077187286225	0.0250511721032688	0.535213229678502	0.593201197125412	0.898219427160862	173	0.0040830009811133	0.0034431572600088	1.18583052494758	0.237342247528626	0.888268390556427
ENSG00000108953	Adipose - Subcutaneous	173	-0.0392854914478228	0.0199910871348347	-1.96515032838647	0.0510247366705418	0.49671884553914	173	-0.000220593703726	0.00388449260773	-0.0567882928357489	0.954780458557972	0.994544301678118
ENSG00000167193	Adipose - Subcutaneous	173	-0.0405805539712229	0.0189918473420825	-2.13673547603259	0.0340484450831755	0.45549041940373	173	0.001332245527101	0.0021852810169805	0.609644945775378	0.542910122370736	0.948335678738219
ENSG00000197879	Adipose - Subcutaneous	173	-0.0628842600443313	0.0376869487310349	-1.6685951546018	0.0970366576011439	0.589228811251303	173	0.0074747177836991	0.0029861153059452	2.50315778791837	0.0132515756096555	0.740372202766794
ENSG00000132376	Adipose - Subcutaneous	173	-0.032428080446323	0.0294558377926494	-1.10090504553278	0.272492911455129	0.757069563691895	173	0.0008443033465835	0.0041522500310883	0.203336345418053	0.839115068772064	0.983187631877467
ENSG00000174238	Adipose - Subcutaneous	173	0.021791868857102	0.0169125567425945	1.28850233520392	0.199320379488171	0.705110771146851	173	0.0053208854788399	0.0108107891807047	0.492182891544748	0.62322436294336	0.955610429443264
ENSG00000167703	Adipose - Subcutaneous	173	-0.0658942610569529	0.0442073001906102	-1.49057419866932	0.137924727526516	0.644267232430632	173	-0.0087233901814019	0.0052739947730741	-1.65403845789501	0.0999629775843875	0.837405677386375
ENSG00000074660	Adipose - Subcutaneous	173	-0.0233554494362545	0.0384065076741393	-0.608111771953186	0.543924174794342	0.883058358241635	173	0.0037069599456337	0.0055497975729237	0.667945073117478	0.505073482701147	0.939657310678656
ENSG00000167705	Adipose - Subcutaneous	173	-0.0521503088162194	0.039881549579016	-1.30762995336718	0.192762858943916	0.701535866854072	173	0.0042691637091048	0.0058546939367907	0.729186487832866	0.466889939741344	0.934878684551583
ENSG00000174231	Adipose - Subcutaneous	173	0.0312333256176456	0.0200475872632781	1.55795932984199	0.121100870244096	0.62661141935315	173	0.0037507035983698	0.0029010115769511	1.29289508120879	0.19779977670519	0.88418822611572
ENSG00000167716	Adipose - Subcutaneous	173	0.0444669050216196	0.0315945780334086	1.40742202584885	0.161126389579812	0.673426799264285	173	0.0001341463957744	0.0033300482385308	0.0402836193849498	0.967914232363392	0.996180450068413
ENSG00000167711	Adipose - Subcutaneous	173	0.090210748032274	0.0822406945226295	1.09691131082862	0.274230091822772	0.757069563691895	173	-4.99692947223315e-05	0.0177645909115115	-0.0028128592980968	0.997758960455818	0.999319318014003
ENSG00000132386	Adipose - Subcutaneous	173	-0.0611174653267786	0.0397105607495048	-1.53907333901198	0.125643934114638	0.630914754787319	173	0.0019154155523726	0.0036018223577267	0.531790677645064	0.59556447523135	0.95451931348008
ENSG00000186532	Adipose - Subcutaneous	173	-0.0113002438806894	0.0251904365756192	-0.448592617550202	0.654296294340755	0.917198635950835	173	-0.0055519740476313	0.0049701341997477	-1.11706723088345	0.26554015534892	0.903686625995483
ENSG00000132383	Adipose - Subcutaneous	173	-0.0004961590071183	0.0164719062876714	-0.0301215292543087	0.976005431346363	0.997423916659738	173	-0.0107126428112053	0.0066552901037214	-1.60964325284859	0.109329115297429	0.838187263311442
ENSG00000108963	Adipose - Subcutaneous	173	0.0503253606463305	0.0216379524832696	2.32579125428998	0.0212092018263717	0.404930932449214	173	0.0048878258885177	0.0035842730045401	1.36368682919139	0.174467219234687	0.874270756286131
ENSG00000177374	Adipose - Subcutaneous	173	0.0200452529136745	0.0506167664400907	0.396020021101107	0.692586391230927	0.925224629063568	173	-0.0121617965071001	0.0105255185032289	-1.15545818511167	0.249522506605208	0.895396334783746
ENSG00000070366	Adipose - Subcutaneous	173	0.0461493879366883	0.0259070674400964	1.78134356748008	0.0766401659829768	0.559982327171506	173	-0.0066240379239327	0.0049714040016235	-1.33242800660929	0.184500942443578	0.880557521579916
ENSG00000167720	Adipose - Subcutaneous	173	-0.0017717392693694	0.0278725848021673	-0.0635656607359818	0.94939068656626	0.992708448610281	173	-0.0077128197902871	0.0142828303264094	-0.540006400273894	0.589898541392264	0.95451931348008
ENSG00000167721	Adipose - Subcutaneous	173	0.0205823631279378	0.0285621396506986	0.720616990871494	0.472134017835698	0.85453097676078	173	0.0071448499357652	0.0093021385570117	0.76808681057321	0.443500069976638	0.929511488645835
ENSG00000141258	Adipose - Subcutaneous	173	0.0490973827118653	0.025010698015351	1.96305527665523	0.0512698092408252	0.496973567540646	173	0.0056885995006301	0.0028181323760012	2.01857072047905	0.0451019086020487	0.796435499207891
ENSG00000070444	Adipose - Subcutaneous	173	-0.0230521743854817	0.0267814695969494	-0.860750912194434	0.390586475733166	0.817513061335265	173	0.0017628614445082	0.0049270749380263	0.35779067026214	0.720943327986441	0.97116016822073
ENSG00000127804	Adipose - Subcutaneous	173	0.0251123377129545	0.0241328686827965	1.0405865147253	0.299543791556033	0.769339236901576	173	0.0096628253731581	0.0058413380923041	1.6542143632961	0.099927192713929	0.837405677386375
ENSG00000007168	Adipose - Subcutaneous	173	0.0041028857809896	0.0174578458875176	0.235016725856381	0.814478336839529	0.960545000775935	173	0.0011430103507968	0.0057752528375239	0.197915205265178	0.843347613556032	0.984237176104891
ENSG00000132361	Adipose - Subcutaneous	173	-0.0276344842327123	0.041374112872482	-0.667917263093563	0.50509133604649	0.867794584325596	173	-0.0015217063110431	0.005255307030625	-0.289556119590261	0.772508302546212	0.978029532192904
ENSG00000132359	Adipose - Subcutaneous	173	-0.0385022204429479	0.0389565440124876	-0.988337682896253	0.324390612332043	0.785262338429226	173	0.007268798143052	0.0101982533754312	0.71274931848266	0.476976999858632	0.936251858450596
ENSG00000141255	Adipose - Subcutaneous	173	-0.0417913418978975	0.0387664145963665	-1.07802958651261	0.282546438980572	0.760788677651405	173	0.0053128479628935	0.0161952926445718	0.32804890158464	0.743277935757637	0.972469879822844
ENSG00000108381	Adipose - Subcutaneous	173	-0.0122690627496567	0.0544390109376835	-0.225372624122453	0.821959856172095	0.96252335348179	173	0.0060194549331368	0.0168359690562587	0.357535400131846	0.721134037019901	0.97116016822073
ENSG00000167723	Adipose - Subcutaneous	173	0.033500271200194	0.0407538113478787	0.822015661657563	0.41221833600895	0.826991339275519	173	0.0118098047187106	0.0122252594906156	0.966016690915729	0.335406575216644	0.920642619109853
ENSG00000196689	Adipose - Subcutaneous	173	0.031693403028799	0.0329254741406455	0.96258000396339	0.337124264696072	0.791328041481277	173	-0.0039032342270654	0.0125087420494471	-0.312040508281008	0.755391713512771	0.973784762381692
ENSG00000040531	Adipose - Subcutaneous	173	0.0360251072620729	0.0232888014917652	1.54688541077613	0.123748734772124	0.628783171260206	173	0.0094127142981316	0.0076741838040817	1.22654272277465	0.221688786014848	0.888268390556427
ENSG00000213977	Adipose - Subcutaneous	173	0.0621685838846242	0.0275554561444857	2.25612610289034	0.0253359431657975	0.423354180396142	173	-0.0029673264367054	0.0070344602513766	-0.421827166643633	0.673683538053436	0.963781301015483
ENSG00000127774	Adipose - Subcutaneous	173	-0.0216014435553387	0.0290223695089238	-0.744303236463744	0.457719694968296	0.84862716083906	173	-0.0082480343035369	0.010713201623825	-0.769894434283232	0.442429857104885	0.929511488645835
ENSG00000083454	Adipose - Subcutaneous	173	0.0156519274798095	0.0275197693078341	0.568752132502572	0.570274265914379	0.889670931044934	173	-0.0117889500115609	0.0178073317201781	-0.662027876877389	0.508848810891106	0.940989394742825
ENSG00000083457	Adipose - Subcutaneous	173	-0.0142295846323669	0.0301914625469214	-0.471311537500122	0.638021997232954	0.911372170627541	173	-0.0148387972772594	0.0065130805613931	-2.2783070372594	0.0239515819409887	0.757890711877266
ENSG00000074356	Adipose - Subcutaneous	173	-0.0110691522295083	0.016684483801982	-0.66343989786447	0.507946694268711	0.868837415690912	173	-0.000863725345419	0.0026028813624063	-0.331834311733863	0.740422683192984	0.972363347834528
ENSG00000004660	Adipose - Subcutaneous	173	0.0778715940430001	0.0579837346133774	1.34299031551228	0.181063731069819	0.691167579016276	173	-0.0034744715912128	0.0174669653077885	-0.198916728234619	0.842565328744932	0.983890285397059
ENSG00000108405	Adipose - Subcutaneous	173	0.0422158461071809	0.162606701993319	0.259619348954728	0.795471259622661	0.95463786000191	173	0.0014323509091861	0.008257487984628	0.173460852967946	0.862495342546391	0.986565805497468
ENSG00000074370	Adipose - Subcutaneous	173	-0.0088194232236939	0.0652342117009821	-0.135196287250624	0.892616479111599	0.980121218047925	173	-0.0096509750873842	0.0060069156666384	-1.6066440121649	0.109986307913027	0.838187263311442
ENSG00000074755	Adipose - Subcutaneous	173	0.0326092459885997	0.0258662854403069	1.26068530651043	0.209148184798582	0.714381259114706	173	0.0021918235327684	0.0052503813294997	0.417459874857758	0.67686824462359	0.963781301015483
ENSG00000167740	Adipose - Subcutaneous	173	0.0172852583642943	0.0260655997338529	0.663144471671028	0.508135397007174	0.868972445859337	173	0.0018289864974069	0.0086063681317026	0.212515484977877	0.831959228091806	0.982039196905659
ENSG00000185722	Adipose - Subcutaneous	173	0.0470279609073136	0.0185397270820776	2.53660481079981	0.0120927669736335	0.334314548926985	173	0.0032970532811595	0.0040262180246545	0.818895862312983	0.413991066020579	0.927580355485294
ENSG00000132388	Adipose - Subcutaneous	173	-0.0326013799836627	0.0182053899629301	-1.79075427936703	0.075110437440932	0.557190552519914	173	-0.0062596954453077	0.0063415355158327	-0.987094597149125	0.324997573851914	0.915967753958379
ENSG00000182557	Adipose - Subcutaneous	173	0.0143239396211051	0.0313825687115767	0.456429801930815	0.648663002093008	0.914389777294429	173	0.0166542779732387	0.0202162695800856	0.823805693096034	0.411202969944357	0.927580355485294
ENSG00000183018	Adipose - Subcutaneous	173	0.0105389512328619	0.0529832949472019	0.198910831109391	0.842569972488074	0.968652649704216	173	0.0011084432913666	0.0046416440324156	0.238804027974921	0.811544870094011	0.981488467662594
ENSG00000132382	Adipose - Subcutaneous	173	0.0853800646771143	0.0266732866281434	3.20095779224404	0.0016345324252901	0.177268400150983	173	-0.0025814285207628	0.0045515509486098	-0.567153603224247	0.571357155995785	0.952486781896162
ENSG00000167741	Adipose - Subcutaneous	173	0.0568770338326797	0.0370930586027794	1.53336057944862	0.127044229309721	0.632962612430512	173	0.0159638631614375	0.015701363610613	1.01671826456188	0.31073071216226	0.910204882495895
ENSG00000188176	Adipose - Subcutaneous	173	0.0235482696564771	0.0792322433263488	0.297205640883906	0.766672029314141	0.94685500230539	173	0.0109307586960392	0.0244629049376429	0.446829954328899	0.655565944297785	0.959230937271029
ENSG00000161905	Adipose - Subcutaneous	173	-0.0001112693510625	0.010037402165542	-0.0110854730364917	0.991168239815524	0.998726166234467	173	0.0004844785985724	0.0124904815435182	0.0387878239029035	0.969105015987981	0.996257098829358
ENSG00000141456	Adipose - Subcutaneous	173	0.0391938848186005	0.0188752769912667	2.07646673671252	0.0393539321310398	0.471637584635658	173	0.0053981798161792	0.0050497782122492	1.06899344669928	0.286586525950217	0.907013687542065
ENSG00000141480	Adipose - Subcutaneous	173	-0.0607566326506334	0.0579331881564545	-1.04873621811653	0.295786838139443	0.768651201952528	173	0.0057477620057404	0.0027576781561816	2.08427585824552	0.0386285794604514	0.795007619723322
ENSG00000161920	Adipose - Subcutaneous	173	-0.0216185774690341	0.0285347197418045	-0.757623613080806	0.449724266019435	0.844094015639244	173	-0.017987518604323	0.0106458073316394	-1.68963405441915	0.092929057094671	0.837405677386375
ENSG00000161921	Adipose - Subcutaneous	173	-0.0106374646588449	0.0676419726933037	-0.157261301456661	0.875225369000831	0.976152535946806	173	-0.0099044400073007	0.0085244389240638	-1.16188761460197	0.246908015133584	0.892828693343278
ENSG00000141497	Adipose - Subcutaneous	173	0.0012019876110208	0.0649426686421391	0.0185084419250506	0.985254927749589	0.998628820627405	173	0.0054828407074767	0.0101245090570446	0.541541389966147	0.588842727327863	0.95451931348008
ENSG00000142484	Adipose - Subcutaneous	173	0.0042987156225841	0.0067244017196062	0.6392710908467	0.523506254454266	0.876677663097333	173	0.0063832306389122	0.0075999866972654	0.839900238405548	0.402142692347705	0.927580355485294
ENSG00000182853	Adipose - Subcutaneous	173	-0.0811329866538528	0.0817133864011997	-0.992897127717885	0.322169933330256	0.783909084712813	173	-0.0259246976145955	0.0179847412730318	-1.44148293383957	0.151285841343633	0.860926657274132
ENSG00000142507	Adipose - Subcutaneous	173	0.0032475548952162	0.0164553921505558	0.197355059393497	0.843785246551663	0.968980729879926	173	-0.0084198878030187	0.0043154824061333	-1.95108843244317	0.0526885227937923	0.809913925563432
ENSG00000262165	Adipose - Subcutaneous	173	-0.0471442577167128	0.0479377757822679	-0.983446915243644	0.326783812973509	0.786352605668405	173	0.0060908386524314	0.0419111839638441	0.145327286809314	0.884624449761152	0.987213415449703
ENSG00000129219	Adipose - Subcutaneous	173	0.0338219257491637	0.0286565122742833	1.18025269179446	0.239547039046673	0.735130612785859	173	0.002231796683482	0.0038844035388861	0.574553251519781	0.566352177694221	0.950776267179707
ENSG00000141503	Adipose - Subcutaneous	173	0.0216261433509793	0.0249654350521184	0.86624340035862	0.387576490849894	0.816264522201688	173	0.0048970988178573	0.0034874506275415	1.40420592027406	0.162079875793538	0.865579181791805
ENSG00000108556	Adipose - Subcutaneous	173	-0.125121822069404	0.07384743895963	-1.69432852150505	0.0920323587265894	0.582430203068272	173	0.0157196530993616	0.0191413742388817	0.821239525604719	0.412658788384645	0.927580355485294
ENSG00000205710	Adipose - Subcutaneous	173	-0.0187382650651084	0.0474218589648915	-0.395139825264572	0.693234603634466	0.925224629063568	173	-0.0042874995470844	0.0250416452097814	-0.171214770881339	0.864258296418642	0.986565805497468
ENSG00000185245	Adipose - Subcutaneous	173	0.0564422192412392	0.0389829362763574	1.44786987930077	0.149493467240153	0.660272420502411	173	0.0671194523091007	0.0425380723232882	1.57786774630958	0.116452967535643	0.84254464889315
ENSG00000108528	Adipose - Subcutaneous	173	-0.0136201693163132	0.0254117295076408	-0.535979627526647	0.592672567738089	0.897854710827105	173	-0.0022611291053913	0.0064527656991057	-0.350412398470428	0.726462555939401	0.971573697218431
ENSG00000108523	Adipose - Subcutaneous	173	-0.0301586037545899	0.020371563212359	-1.48042658485301	0.140608646702487	0.64871716546829	173	-0.0007875669517647	0.0029940030530011	-0.26304814585117	0.792831662679294	0.980284130029242
ENSG00000108518	Adipose - Subcutaneous	173	-0.0409093575084211	0.027520650825232	-1.48649673178927	0.138998340548703	0.646744480896468	173	0.0024225955359895	0.0129408088244204	0.187205882480691	0.851722210857123	0.985253943390825
ENSG00000108515	Adipose - Subcutaneous	173	-0.122434385929532	0.0425949176010672	-2.8743895475094	0.0045649192839705	0.252730531267096	173	-0.0087978743176141	0.0046027885822172	-1.91142264313518	0.0576308275060609	0.81353200863286
ENSG00000091640	Adipose - Subcutaneous	173	0.0283179984381663	0.0175349018923764	1.61495049199437	0.108174169732597	0.612421885206901	173	-0.012262054872106	0.0051003043825477	-2.40418099634687	0.0172823821660396	0.748056094684484
ENSG00000108509	Adipose - Subcutaneous	173	-0.0083682008433682	0.0175939862812241	-0.475628473821111	0.634949123054744	0.910687951818674	173	0.0021521297242582	0.0041208629306069	0.522252198265	0.602173876306221	0.95451931348008
ENSG00000196388	Adipose - Subcutaneous	173	0.0315511719566106	0.0295737034492425	1.06686577184227	0.28754381266982	0.763053815362411	173	-0.0113447743681958	0.0155670848205827	-0.72876678575014	0.467146006055885	0.934878684551583
ENSG00000129250	Adipose - Subcutaneous	173	-0.0427359836959584	0.0359973861763994	-1.18719685608665	0.236804708560766	0.732770322658041	173	0.005737895480214	0.0050523639809312	1.13568529541223	0.257685129878805	0.901357489308261
ENSG00000132517	Adipose - Subcutaneous	173	-0.0103625051721001	0.0117914360130426	-0.878816215483676	0.380740252265419	0.812989547022785	173	0.0053757888709999	0.0167550319208458	0.320846232725562	0.74872057083051	0.973412578855386
ENSG00000167840	Adipose - Subcutaneous	173	0.0881179461607309	0.0736653228839535	1.19619303508036	0.233285403903049	0.730537578461841	173	0.021278011573551	0.0092016401329304	2.31241509841297	0.0219521929246144	0.749868387359557
ENSG00000129204	Adipose - Subcutaneous	173	0.125430813308242	0.0907008520300182	1.38290667067526	0.168505539904035	0.67840810564498	173	0.0172417901202721	0.0104326757168788	1.65267191161487	0.100241328735536	0.837405677386375
ENSG00000180626	Adipose - Subcutaneous	173	-0.0010227059147818	0.0369014124107263	-0.0277145466249041	0.977922299220864	0.997781141797648	173	0.0163540970272737	0.0213040962683952	0.767650353304833	0.443758700181631	0.929511488645835
ENSG00000161929	Adipose - Subcutaneous	173	0.0004112185356276	0.0465189123285529	0.0088398140679501	0.992957296156617	0.999065437713256	173	-0.0088023079769858	0.0175566808293892	-0.501365153386577	0.616762076372689	0.954531081145035
ENSG00000029725	Adipose - Subcutaneous	173	0.0074530684505734	0.0137110356408775	0.543581728308927	0.587440796378173	0.897062109451421	173	0.0081413351786549	0.0074901724828795	1.08693560759298	0.278602332956166	0.907013687542065
ENSG00000108559	Adipose - Subcutaneous	173	0.0383701368625973	0.0192812491349554	1.99002339495915	0.0481900126879114	0.485243297056827	173	0.00641758224576	0.004166609618534	1.54024082726951	0.125358964339594	0.844222272325503
ENSG00000129197	Adipose - Subcutaneous	173	0.0018087347732869	0.026493803759241	0.0682701053319317	0.945650779004056	0.992012351580113	173	0.001799046835461	0.0027658197345276	0.650457010268004	0.516274223086358	0.941337273608543
ENSG00000108561	Adipose - Subcutaneous	173	0.0043923877912471	0.0239672215182279	0.183266457812247	0.854807143250006	0.97214452859196	173	-0.0162195011027174	0.0088874839203345	-1.82498232886894	0.0697570139146464	0.82173619755305
ENSG00000005100	Adipose - Subcutaneous	173	0.0039877072653705	0.022629862141204	0.176214386127869	0.860335066136407	0.972903054524552	173	0.0003915806285749	0.0082175642328184	0.0476516662943917	0.962049728997192	0.995584636780033
ENSG00000072849	Adipose - Subcutaneous	173	-0.0107959704903065	0.0182763395885658	-0.590707479360952	0.555500210173038	0.885798986664842	173	-0.0002999391090308	0.0038866473090483	-0.0771716817043177	0.938577622191543	0.993007938091739
ENSG00000167842	Adipose - Subcutaneous	173	-0.0369716402843272	0.0200031230622585	-1.84829339744875	0.066295502854874	0.540063433411173	173	0.0044170216343608	0.0099816296004872	0.442515081319511	0.658678415134264	0.959965213758998
ENSG00000091592	Adipose - Subcutaneous	173	-0.0147714004351271	0.039951463642421	-0.369733648993091	0.712040709729183	0.932194660798193	173	-3.77663100165543e-05	0.0036105684645807	-0.0104599346022758	0.991666583455653	0.998610306939393
ENSG00000179314	Adipose - Subcutaneous	173	-0.0197777389647147	0.0456150610099297	-0.433579140898427	0.665143265833686	0.920052232947611	173	-0.0001119484804278	0.0094230218045059	-0.0118803163942894	0.990535017445273	0.998053187866363
ENSG00000129221	Adipose - Subcutaneous	173	-0.0044215238537569	0.0028224030436599	-1.5665813086792	0.119070409675446	0.625343370837688	173	-0.0030055409081576	0.0040109666875233	-0.749330807834128	0.454692360116683	0.930583488574644
ENSG00000129195	Adipose - Subcutaneous	173	-0.0228704310937457	0.0420579389238134	-0.543783924722863	0.587301939482222	0.897062109451421	173	0.0156044201266247	0.018974720086842	0.82237946358142	0.412011707487774	0.927580355485294
ENSG00000091622	Adipose - Subcutaneous	173	0.0804548540241092	0.0500923278164123	1.60613126862411	0.110099271252525	0.613759863862204	173	-0.0316101080138504	0.0189196596665209	-1.67075457862415	0.0966081595513906	0.837405677386375
ENSG00000198920	Adipose - Subcutaneous	173	0.0134308253524539	0.0183614903837065	0.731467058053854	0.465500065644548	0.851402261328293	173	0.0025907524320166	0.0070923385162048	0.365288885477933	0.715349363002023	0.970533967355159
ENSG00000129235	Adipose - Subcutaneous	173	0.0001864361492681	0.0293895555307752	0.0063436192178175	0.994945989251486	0.999262381671162	173	-0.0063002666473438	0.0044263529227387	-1.42335388915297	0.156464267560817	0.864600317630124
ENSG00000108590	Adipose - Subcutaneous	173	0.0179785243001581	0.0274457952540956	0.655055688265226	0.513316467457278	0.87115251293875	173	-0.0084447896629485	0.0056906294175804	-1.48398165532612	0.139663504684883	0.853784274119411
ENSG00000256806	Adipose - Subcutaneous	173	-0.0230388022386906	0.0335750199316661	-0.68618878814013	0.493528011723442	0.862785259520263	173	-0.0244665841902234	0.0178779437347705	-1.36853457831612	0.17294867539673	0.874152045593758
ENSG00000141485	Adipose - Subcutaneous	173	-0.0297979195882758	0.0255245059611406	-1.16742395067866	0.244672517443255	0.738494975447294	173	-0.0144174104455456	0.0195119435728898	-0.738901811174635	0.460984482573199	0.933715609453374
ENSG00000132530	Adipose - Subcutaneous	173	-0.027959821705341	0.0673755742617026	-0.414984540194618	0.678675982324664	0.923209235749891	173	-0.0039499951156527	0.004682638838428	-0.843540416407328	0.400110360879832	0.927580355485294
ENSG00000177294	Adipose - Subcutaneous	173	-0.0280244017073449	0.0414924705794528	-0.675409328872854	0.500332555099215	0.865977780790057	173	-0.0009440011381564	0.0221841479702313	-0.0425529589607503	0.966107778879533	0.995584636780033
ENSG00000167858	Adipose - Subcutaneous	173	0.0045396143024127	0.0061879558667299	0.733620988931151	0.464189352620237	0.851180552782492	173	0.0091074376826512	0.0156575451654098	0.58166446824443	0.561562373114844	0.950241403771002
ENSG00000108839	Adipose - Subcutaneous	173	0.0405346379353541	0.0306454732209557	1.3226957744492	0.187711499105695	0.698533860183023	173	-0.0045265409011823	0.0135967575259259	-0.332913262044374	0.739609512682599	0.972316663801303
ENSG00000219200	Adipose - Subcutaneous	173	-0.0311911815266787	0.0175182540444335	-1.78049601561692	0.0767791860735973	0.559982327171506	173	-0.0030544831743637	0.0033963515140554	-0.899342474335489	0.369741012538337	0.926698407089884
ENSG00000258315	Adipose - Subcutaneous	173	0.0405253902021356	0.0301798380790205	1.34279680679622	0.181126274037851	0.691239677781474	173	-0.0035034394144462	0.004277354262096	-0.819066927771726	0.413893735454116	0.927580355485294
ENSG00000161940	Adipose - Subcutaneous	173	-0.0485647273651973	0.0583629266966161	-0.832116038622393	0.406509748981879	0.824860487378134	173	0.0024579058104093	0.0083183979641741	0.295478266487745	0.767988747184063	0.977094663145055
ENSG00000174327	Adipose - Subcutaneous	173	-0.0437732772735358	0.0386658490751827	-1.13209145332415	0.259188835540224	0.74815290258748	173	-0.003883020985956	0.0341526244565695	-0.113696122852694	0.909612701264855	0.98957958654079
ENSG00000174326	Adipose - Subcutaneous	173	-0.091870463947154	0.0409561362544561	-2.24314284375784	0.0261781296776515	0.428649953791038	173	0.0127746276804842	0.0191194130595199	0.668149573457931	0.504943272733646	0.939657310678656
ENSG00000132514	Adipose - Subcutaneous	173	-0.0888249073132178	0.0899217529009879	-0.987802221905329	0.324652066971368	0.78542148187412	173	0.000490735529009	0.0077465393909187	0.0633490006627149	0.949562941369225	0.994518406280536
ENSG00000161944	Adipose - Subcutaneous	173	-0.0382418864281441	0.0520945359009954	-0.734086325307169	0.463906457963943	0.851180552782492	173	-0.0236571091035542	0.0191142780040659	-1.23766689479571	0.217544432833716	0.884838227603
ENSG00000141505	Adipose - Subcutaneous	173	-0.0078568588535401	0.03468372897723	-0.226528665896858	0.821062167301453	0.96252335348179	173	-0.0019333626867468	0.0093286994892014	-0.207248897768097	0.836063257570471	0.982786012399649
ENSG00000132535	Adipose - Subcutaneous	173	0.0030204671278394	0.0434033357449662	0.069590667998132	0.9446011805885	0.991662652527293	173	-0.0055314793851464	0.0051785563874079	-1.06815084578334	0.286965274724446	0.907013687542065
ENSG00000072778	Adipose - Subcutaneous	173	-0.0873555440673047	0.0371139455029603	-2.35371213929106	0.019728803147455	0.393555021008258	173	0.0018336302673363	0.0023299995217031	0.786965941519169	0.432396352055767	0.927859685361778
ENSG00000004975	Adipose - Subcutaneous	173	0.0487687712741751	0.0218841028597653	2.22850219571204	0.0271570138796912	0.430865889550131	173	0.0009701504656398	0.0045144172749808	0.214900485831586	0.8301022095622	0.981857243076514
ENSG00000040633	Adipose - Subcutaneous	173	-0.0177561041280383	0.035697753316733	-0.497401166132079	0.619548318485508	0.904836320587131	173	0.018917759580926	0.0088428454803082	2.13932942999548	0.0338344257473984	0.793139791890891
ENSG00000170296	Adipose - Subcutaneous	173	-0.0071136507916616	0.0190499993903467	-0.37342000101409	0.709300692889083	0.931497650427614	173	0.0022434126855539	0.003494678127083	0.64195116230245	0.521768639431158	0.941337273608543
ENSG00000175826	Adipose - Subcutaneous	173	-0.021643934344782	0.0147577250460344	-1.46661726500983	0.144325908746579	0.65250084256682	173	0.0027945410210273	0.0061421433175197	0.454978152830818	0.649704823932413	0.958837890049424
ENSG00000170291	Adipose - Subcutaneous	173	-0.0026872224939583	0.019206555062202	-0.139911737698698	0.888895200464863	0.979795795625523	173	0.0011709992758269	0.008847331871766	0.13235620555434	0.894858910228686	0.987458696887545
ENSG00000181885	Adipose - Subcutaneous	173	-0.0654550985604543	0.0619685106753292	-1.05626386445516	0.292345038287741	0.766135606793792	173	-0.0047388349326745	0.0050581102353422	-0.936878540045078	0.350148651536971	0.92538860909856
ENSG00000181856	Adipose - Subcutaneous	173	-0.189255565309343	0.0823377262409378	-2.29852795249095	0.0227480492951497	0.412447066690121	173	-0.0047883993054893	0.0109604267009039	-0.436880737963834	0.66275165715725	0.96110082278326
ENSG00000006047	Adipose - Subcutaneous	173	-0.206945685269374	0.069290802809322	-2.98662559645697	0.0032374077706558	0.22384766218587	173	0.0002612753084729	0.0112920776693521	0.0231379305140741	0.98156735655051	0.997054194561829
ENSG00000132507	Adipose - Subcutaneous	173	-0.015878459806653	0.029399624383084	-0.540090567136262	0.589840738917186	0.897062109451421	173	-0.0014224923078531	0.003611880429978	-0.3938370429006	0.694194363055511	0.96537083418195
ENSG00000132522	Adipose - Subcutaneous	173	0.013026305706019	0.0213510762311785	0.610100660265404	0.542609061387981	0.882820559790167	173	-0.0005917790879393	0.0050133424841104	-0.118040826018757	0.906174513955589	0.989086616356866
ENSG00000215041	Adipose - Subcutaneous	173	0.0337156120948354	0.0212819998895034	1.58423138191371	0.114997861732866	0.622208661203352	173	-0.0017102392509684	0.0032333041447689	-0.528944749517412	0.597532979624467	0.95451931348008
ENSG00000072818	Adipose - Subcutaneous	173	-0.0234587747628082	0.0496479766361926	-0.472502131047716	0.637173881222898	0.911047684403994	173	-0.0019312068436668	0.0058893285305995	-0.327916303808281	0.74337801624285	0.972469879822844
ENSG00000213859	Adipose - Subcutaneous	173	0.0498083271883964	0.0375253752264154	1.32732389450791	0.186179718953432	0.696776172140507	173	-0.0020792520732852	0.013666058619988	-0.152147164819282	0.879251088307065	0.987213415449703
ENSG00000182896	Adipose - Subcutaneous	173	-0.0049613568217582	0.0083297240921015	-0.595620787303478	0.552219981370476	0.884777961630908	173
ENSG00000174292	Adipose - Subcutaneous	173	0.0908267835736034	0.0386522178228037	2.34984662432535	0.0199281725179615	0.393555021008258	173	-0.0084060067993118	0.0163590357071289	-0.513844883635088	0.608026969706669	0.95451931348008
ENSG00000187838	Adipose - Subcutaneous	173	0.0060348759565552	0.0242687890704644	0.248668194322882	0.80391733149953	0.95712225990202	173	-0.0022322774393112	0.0041551359005877	-0.537233316242563	0.591808183221443	0.95451931348008
ENSG00000205544	Adipose - Subcutaneous	173	-0.0665941635085074	0.0289740650523527	-2.29840594987896	0.0227551500085785	0.412447066690121	173	-0.006513006558213	0.0057632253413113	-1.1300975013986	0.260025371616154	0.901405808951741
ENSG00000169992	Adipose - Subcutaneous	173	0.0081543838081854	0.0300095846416974	0.271725980400782	0.786162125765034	0.951397974576853	173	0.000281662153079	0.0063082406103872	0.0446498747392843	0.964438734992714	0.995584636780033
ENSG00000184560	Adipose - Subcutaneous	173	-0.0066893241649126	0.0106832604327704	-0.626150060368602	0.532055561823281	0.880034238578276	173
ENSG00000181284	Adipose - Subcutaneous	173	0.0043423163470025	0.0321222658472039	0.135180885671566	0.89262863748712	0.980121218047925	173	-0.025552567704813	0.0270590088125984	-0.944327557664123	0.346341018253401	0.92422108516259
ENSG00000161958	Adipose - Subcutaneous	173	0.0103941291591746	0.0531994169260561	0.195380509031176	0.845328185041018	0.969524540533768	173	0.004101995819931	0.007661610613645	0.53539601877255	0.593074985223894	0.95451931348008
ENSG00000170175	Adipose - Subcutaneous	173	-0.0290124701531893	0.036026961974602	-0.805298825186599	0.421771129289498	0.828416537747905	173	0.0012222384369077	0.0036819411310078	0.331954910037681	0.740331777543548	0.972363347834528
ENSG00000174282	Adipose - Subcutaneous	173	-0.0275910106188657	0.0226425440338699	-1.21854728768965	0.224702832545007	0.727807491780128	173	-0.0005853436314126	0.0117159368887869	-0.0499613165356698	0.960211803461269	0.995584636780033
ENSG00000181222	Adipose - Subcutaneous	173	0.0284759099856224	0.0312651911408375	0.910786371250683	0.363696371565168	0.808648136090431	173	0.009768664717294	0.0071361231481349	1.36890360697422	0.172833487795825	0.874152045593758
ENSG00000239697	Adipose - Subcutaneous	173	-0.0126001783178503	0.0338244870539599	-0.372516464115166	0.709971930719291	0.93152921103452	173	-0.0025512912712476	0.0104623680674927	-0.243854092571514	0.807637542222839	0.981376809432791
ENSG00000161955	Adipose - Subcutaneous	173	0.004816833030326	0.0348279710408458	0.138303578599997	0.890164033546154	0.980121218047925	173	0.0019103172810212	0.0092881985923222	0.205671450931328	0.837293377562729	0.982991113828206
ENSG00000161956	Adipose - Subcutaneous	173	-0.0017925599952307	0.0196400271667977	-0.0912707492717303	0.927384817370219	0.987012631281572	173	0.0006630259858526	0.0053248763182217	0.12451481428475	0.901054622586976	0.988566737133902
ENSG00000161960	Adipose - Subcutaneous	173	0.0164852038160466	0.0336187778322983	0.490357023038743	0.624512990252124	0.907674657863929	173	-0.0006369916804802	0.0038299424726159	-0.16631886380401	0.868103454232295	0.986565805497468
ENSG00000129226	Adipose - Subcutaneous	173	-0.0698238747013455	0.0837418002708477	-0.833799541871716	0.405562906309984	0.824274723343244	173	0.0031094961287439	0.0059248017720336	0.524827031922218	0.600386438626852	0.95451931348008
ENSG00000129255	Adipose - Subcutaneous	173	-0.0004315237701131	0.0324130896360637	-0.0133132563096666	0.989393468803029	0.998726166234467	173	-0.0005400064868727	0.0042307506320701	-0.127638458003022	0.898585789887968	0.988234404060038
ENSG00000129194	Adipose - Subcutaneous	173	0.0877719971808807	0.0485642089593243	1.80733917141316	0.0724757899292124	0.552935632785032	173	-0.0117457023221836	0.0215686908699153	-0.544571870078906	0.586760856107488	0.95451931348008
ENSG00000129245	Adipose - Subcutaneous	173	-0.0045078407930647	0.0194688101087896	-0.231541669361168	0.817172222285299	0.961443376999958	173	-0.0206584156360729	0.0082513364531075	-2.50364480390236	0.0132340131558109	0.740372202766794
ENSG00000129214	Adipose - Subcutaneous	173	0.0152145154001963	0.0261934023924836	0.580852963361577	0.562108089960432	0.886948686177722	173	0.0147744493488247	0.015275047220225	0.967227736570433	0.334802716650239	0.920642619109853
ENSG00000141504	Adipose - Subcutaneous	173	-0.0041914872958474	0.0216977751062477	-0.193175902843629	0.847051599207877	0.969917217987827	173	0.00475351820905	0.0045275534049682	1.04990881031549	0.295248674042005	0.907393323221755
ENSG00000129244	Adipose - Subcutaneous	173	-0.0718653325781189	0.0741928093641146	-0.968629348235444	0.334104939576671	0.788995915474572	173	-0.0032902977899618	0.0049504736215821	-0.664643030440035	0.507178435824814	0.940459464913966
ENSG00000141510	Adipose - Subcutaneous	173	0.0152934023678931	0.027172969894425	0.56281674131729	0.574300477825354	0.890829249072469	173	-0.0035538171459763	0.0057294062793686	-0.620276687092953	0.535905345928775	0.946698738081045
ENSG00000141499	Adipose - Subcutaneous	173	-0.0069451210856159	0.0235595524973075	-0.294790025676832	0.768513638463402	0.947639977527412	173	0.0011115739740569	0.0095980971367379	0.115811911280021	0.907938151521962	0.989481853033898
ENSG00000183914	Adipose - Subcutaneous	173	-0.0314899781531113	0.0164085756165184	-1.9191171061436	0.0566430810406329	0.51663971497545	173	-0.0217072685196256	0.0147079305252925	-1.47588870387283	0.141821598816008	0.854696414998355
ENSG00000132510	Adipose - Subcutaneous	173	0.0015714107902983	0.0382534907205924	0.0410788861538441	0.967281167593931	0.996233706547033	173	0.0196459935108397	0.0110668224369686	1.77521539021105	0.0776497349982828	0.837405677386375
ENSG00000167874	Adipose - Subcutaneous	173	0.0069030999655552	0.0649397801954178	0.10630002049256	0.915469533281287	0.985512094722448	173	-8.58201621534485e-05	0.002263545833667	-0.0379140377353949	0.969800658291365	0.996257098829358
ENSG00000183011	Adipose - Subcutaneous	173	-0.0195039428726834	0.0269638588045206	-0.723336485852443	0.470466344722694	0.853807925416199	173	-0.0081375623279116	0.0047644817232165	-1.70796380396604	0.0894664473290418	0.837405677386375
ENSG00000182224	Adipose - Subcutaneous	173	0.0030227588462041	0.0353810394264285	0.0854344274562577	0.932016465812996	0.987579204387119	173	-0.0023192252254301	0.0083299276638292	-0.278420812163934	0.781027343188974	0.980185120035037
ENSG00000170004	Adipose - Subcutaneous	173	0.0676426421788461	0.0342612173531645	1.97432103715364	0.0499635922258025	0.492298394090452	173	0.0015337769202959	0.0032687744251911	0.469220790665691	0.639512395542246	0.956743067574857
ENSG00000179859	Adipose - Subcutaneous	173	0.0374971951107095	0.0324548942674383	1.15536334217333	0.249561478368537	0.742416793916203	173	0.0060350042836483	0.0177967951045292	0.339106240657481	0.734947765793504	0.971613332
ENSG00000170049	Adipose - Subcutaneous	173	0.0226125244852774	0.0288982611665474	0.782487373719689	0.435015792803493	0.837757244374909	173	-0.0017290302265104	0.0088211291584081	-0.196010079374285	0.844836128151037	0.984750865960155
ENSG00000170043	Adipose - Subcutaneous	173	-0.0056125662428993	0.0260620721763753	-0.215353798612646	0.829749398586846	0.964918624154258	173	0.0017431502664806	0.0043485598154147	0.400856913661738	0.689028287250464	0.964886803090976
ENSG00000170037	Adipose - Subcutaneous	173	0.0076151373114435	0.0227098356746396	0.335323311914029	0.737794262325508	0.938822280476614	173	0.0024981424163873	0.0032011058539788	0.780399815045876	0.436239666944024	0.927859685361778
ENSG00000132518	Adipose - Subcutaneous	173	-0.0060963973507225	0.0100456876261708	-0.60686710333699	0.544748000378132	0.883058358241635	173	0.0013220402164055	0.0177157583754068	0.0746250986489443	0.94060064879962	0.993403971616231
ENSG00000179593	Adipose - Subcutaneous	173	-0.0046837422041318	0.0983015290776599	-0.0476466871683309	0.962053700343949	0.995519799302591	173	-0.0022316952728883	0.0242974745960309	-0.0918488571340202	0.926926151761534	0.99184008947435
ENSG00000179477	Adipose - Subcutaneous	173	0.0278719318389005	0.0292621867939972	0.952489710872123	0.34219974026582	0.794718493307275	173	-0.0205593973922824	0.0213025926039015	-0.965112452486979	0.335857912908059	0.920642619109853
ENSG00000179148	Adipose - Subcutaneous	173	0.0169703636770645	0.0240738179822847	0.704930297701534	0.481817406500635	0.858842374707987	173	-0.0138426660466799	0.0224133176347002	-0.617608971250592	0.537658660417504	0.946698738081045
ENSG00000179111	Adipose - Subcutaneous	173	-0.0492585733584043	0.0324018376274874	-1.52024011491919	0.1303066546501	0.636094230289752	173	0.016240627543561	0.0313992672810152	0.517229507243325	0.605667549000938	0.95451931348008
ENSG00000179094	Adipose - Subcutaneous	173	0.170586703663976	0.0660827390575161	2.58141091148634	0.0106824500392834	0.323691037318183	173	0.003599748060693	0.0032327444595109	1.11352694460657	0.267052444114438	0.903686625995483
ENSG00000220205	Adipose - Subcutaneous	173	-0.0170193327929853	0.0210719425734548	-0.807677447565998	0.420403933670033	0.828343659574863	173	-0.0026242322296797	0.0071043427440369	-0.369384237814591	0.712300544379582	0.970380175294905
ENSG00000179029	Adipose - Subcutaneous	173	-0.0725322963913926	0.0266437845093993	-2.72229706578676	0.0071581653212652	0.282431213704493	173	-0.0073431945407242	0.0068975138156848	-1.06461469116973	0.288558491074766	0.907230489038738
ENSG00000178999	Adipose - Subcutaneous	173	0.0440749520199278	0.0660595579430648	0.667200226467076	0.505548038681217	0.867844733824706	173	0.0198336920694858	0.0173448880224243	1.14348919657733	0.254441481812854	0.899129008069662
ENSG00000178971	Adipose - Subcutaneous	173	0.006350359047796	0.0258812843853159	0.24536491131016	0.806469576679743	0.957791870306796	173	-0.0024426417334147	0.0045058662918081	-0.542102578111458	0.588456944329264	0.95451931348008
ENSG00000178921	Adipose - Subcutaneous	173	0.0301431117296856	0.0284256301305797	1.06042017683394	0.290456357622335	0.76441835121717	173	-0.0046104134160385	0.0056472260897093	-0.816403193851214	0.415410861060412	0.927580355485294
ENSG00000125434	Adipose - Subcutaneous	173	-0.0694022849764616	0.0378472072879761	-1.83374917066894	0.0684382105513316	0.541338834086061	173	-0.0147693180650043	0.0077540492174031	-1.90472328081903	0.0585027979126702	0.81353200863286
ENSG00000108961	Adipose - Subcutaneous	173	-0.0317882785686772	0.0284139057567067	-1.11875779559711	0.264820359098763	0.751178516112129	173	-0.0039473794705833	0.0045939527767927	-0.85925556103325	0.391408237549121	0.927580355485294
ENSG00000198844	Adipose - Subcutaneous	173	-0.124503283278641	0.0480431785400606	-2.59148722174625	0.0103863664499078	0.321748380865619	173	-0.0055651569671127	0.0049872040657939	-1.11588715715141	0.266043579847931	0.903686625995483
ENSG00000184650	Adipose - Subcutaneous	173	0.0108386745771496	0.0050740382636655	2.1361042258518	0.0341006477279948	0.45549041940373	173
ENSG00000184619	Adipose - Subcutaneous	173	-0.0465736854446089	0.0415338864880723	-1.12134185800272	0.263722376403483	0.750512557856458	173	0.0098513661820076	0.0297155898045701	0.331521812179966	0.740658258866141	0.972363347834528
ENSG00000161970	Adipose - Subcutaneous	173	-0.0337111564984392	0.0216751761598169	-1.55528869753481	0.121735312708856	0.626643999165158	173	-0.0022398869291309	0.0014350668232058	-1.56082413230569	0.120422907253559	0.84254464889315
ENSG00000189051	Adipose - Subcutaneous	173	0.0212540561509656	0.0139879269353768	1.51945718970064	0.130503384996111	0.636468579086137	173
ENSG00000166579	Adipose - Subcutaneous	173	-0.0115375761261852	0.0203333086021313	-0.567422466847125	0.571175050368367	0.889713922096468	173	2.36352924498457e-05	0.0031853266893301	0.0074200528721329	0.994088399483238	0.998976515319206
ENSG00000133026	Adipose - Subcutaneous	173	0.0060251386907274	0.0603964916588493	0.0997597463899153	0.920652502605703	0.985978217276049	173	-0.0036355786590719	0.0095400970103368	-0.381084034589247	0.703616203590702	0.968227248366882
ENSG00000161973	Adipose - Subcutaneous	173	-0.0032491093540237	0.013084911864125	-0.248309609400718	0.804194286698357	0.95712225990202	173	-0.0157350826577973	0.0258992881810401	-0.607548846431862	0.54429655892993	0.948397369676876
ENSG00000183318	Adipose - Subcutaneous	173	-0.0067951316031473	0.0133987674303993	-0.507146022083379	0.612708991804648	0.902904883607471	173	0.007071042237439	0.0116164430694152	0.608709756952741	0.543528471035773	0.948335678738219
ENSG00000276231	Adipose - Subcutaneous	173	-0.0690345181242694	0.0580332190940572	-1.18956899517123	0.235873073281281	0.731904198333363	173	-0.0018213358889025	0.01518080915369	-0.119976206173423	0.904643514985601	0.988995414275724
ENSG00000141506	Adipose - Subcutaneous	173	-0.0576274469910373	0.0721278206380636	-0.798962820188496	0.425425777995347	0.831423323719862	173	-0.0011486242514112	0.0069957837059398	-0.164188073801658	0.86977792773754	0.986565805497468
ENSG00000065320	Adipose - Subcutaneous	173	0.0816316142441914	0.0839370167041542	0.972534138685338	0.332165367058332	0.788353741183615	173	0.010019965344059	0.0081533029196774	1.2289455503826	0.22078880605436	0.888268390556427
ENSG00000170310	Adipose - Subcutaneous	173	-0.0050267001144146	0.0222830434448365	-0.225584091637152	0.821795629931484	0.96252335348179	173	0.0062186703268008	0.0036701825350471	1.69437630619671	0.0920229717447691	0.837405677386375
ENSG00000166596	Adipose - Subcutaneous	173	0.0129238538704257	0.0092476740151643	1.39752480993957	0.164075268895491	0.675540341747323	173	0.0205272999218642	0.019541004765362	1.05047310352487	0.294990040424868	0.907393323221755
ENSG00000154914	Adipose - Subcutaneous	173	0.0112454353840937	0.0205282105250575	0.547803977865829	0.584544385075238	0.896115479294225	173	0.0089636854216324	0.0261342848149122	0.342985678969788	0.732032527505367	0.971613332
ENSG00000184544	Adipose - Subcutaneous	173	-0.0388613611065069	0.0263345028531697	-1.47568235190092	0.141877256778144	0.650201316889667	173	-0.014434593602167	0.0144654906744218	-0.997864084050088	0.319761965393374	0.913547695776322
ENSG00000065325	Adipose - Subcutaneous	173	-0.0187718184657802	0.0433773260185476	-0.432756469537878	0.665739706437653	0.920232589669778	173	0.0252498924969538	0.0223446414326423	1.13002003514217	0.260057919472855	0.901405808951741
ENSG00000109047	Adipose - Subcutaneous	173	-0.0336722737420471	0.0235584148606296	-1.42930982161791	0.154748540071057	0.666741179088671	173	0.0026201846321467	0.0237521624347118	0.110313519425818	0.912290715804302	0.989800957012659
ENSG00000007237	Adipose - Subcutaneous	173	0.0818651399584293	0.0648267135946073	1.26283032748462	0.208377967891418	0.714060946549068	173	0.0122672086601683	0.0075656786681396	1.62142871753564	0.106776972616114	0.83788051749553
ENSG00000125414	Adipose - Subcutaneous	173	-0.192057682591803	0.0736386642172567	-2.60810926750618	0.0099140125252678	0.313956948650183	173	-0.0311380226485446	0.0187070786419436	-1.66450482432512	0.0978516528428396	0.837405677386375
ENSG00000109063	Adipose - Subcutaneous	173	0.0501986234861376	0.0391346674332404	1.2827149629359	0.201336506575697	0.70608244631663	173	0.0043815469839778	0.0127801408591782	0.342840273222121	0.732141723899403	0.971613332
ENSG00000133028	Adipose - Subcutaneous	173	-0.0087909065646773	0.0240983499452371	-0.364792883523331	0.715719000517955	0.933370701478416	173	0.00116483302854	0.0066197800604986	0.175962496925061	0.860532611069845	0.986565805497468
ENSG00000170222	Adipose - Subcutaneous	173	0.0043144177739398	0.0273340173091981	0.157840602979643	0.874769557506248	0.976152535946806	173	0.0018335958583019	0.0065689677827159	0.279129981901633	0.780483991236929	0.980185120035037
ENSG00000187824	Adipose - Subcutaneous	173	0.0009376867423592	0.0243427211104458	0.0385202105428094	0.969318074185426	0.996687077979869	173	0.0041609770446988	0.006664950964396	0.624307225503483	0.533261858365234	0.945955742546498
ENSG00000263429	Adipose - Subcutaneous	173	0.0148971054852291	0.0144082198713773	1.03393102119596	0.302635646962309	0.771262084879067	173	0.0186123428095435	0.0281734514973516	0.660634101267044	0.509740242827027	0.940989394742825
ENSG00000188803	Adipose - Subcutaneous	173	-0.0188789435802041	0.0379384625490645	-0.497620154105841	0.61939425558885	0.904836320587131	173	0.0047659963940156	0.0160368973654353	0.297189430437328	0.766684325386449	0.977094663145055
ENSG00000007174	Adipose - Subcutaneous	173	-0.042001300617441	0.0215438392389216	-1.94957361831593	0.0528707457674573	0.503098190193461	173	-0.0076770073349399	0.0102485183020443	-0.749084609958557	0.454840333815818	0.930583488574644
ENSG00000154957	Adipose - Subcutaneous	173	0.0017203533086112	0.0218223565676104	0.0788344422510583	0.937256941256443	0.989104665946049	173	0.0045365314304498	0.0106544831323437	0.425786157254153	0.670801660213286	0.963781301015483
ENSG00000065559	Adipose - Subcutaneous	173	-0.0080013642904014	0.0134295598114357	-0.595802424111325	0.552098900887916	0.884777961630908	173	-0.0129630156422482	0.0083460235814707	-1.55319662300354	0.122233843379763	0.84254464889315
ENSG00000141052	Adipose - Subcutaneous	173	0.0373752014204848	0.0906266626838719	0.412408449275669	0.680559197008639	0.923272557542918	173	0.0114993553094176	0.0123508147434565	0.931060464291236	0.353141175766064	0.925992725816912
ENSG00000006740	Adipose - Subcutaneous	173	0.0280426752507105	0.0381956453986203	0.734185139642215	0.463846397658741	0.851180552782492	173	0.0091670856425082	0.0060301840851939	1.52019996620277	0.130316440641635	0.845780646201049
ENSG00000006744	Adipose - Subcutaneous	173	0.0050140967642423	0.0178269546645219	0.281264908033961	0.778848961100902	0.950165620839712	173	0.0003848691315882	0.0039364045029138	0.0977717435551674	0.92222860073487	0.991450487087056
ENSG00000153976	Adipose - Subcutaneous	173	0.0019201626049672	0.0263307404211537	0.0729247478139522	0.94195165137346	0.990494252081775	173	0.0373584980884261	0.0460444595119937	0.811357077146162	0.418293938808887	0.927789948035835
ENSG00000006695	Adipose - Subcutaneous	173	-0.0234572349839915	0.0241175161762956	-0.972622338574273	0.332121641673546	0.788353741183615	173	0.0045472749538034	0.0105227805649657	0.432136251984867	0.666189420676625	0.962445733601464
ENSG00000223510	Adipose - Subcutaneous	173	-0.0018478283534074	0.0161189114546878	-0.114637291643541	0.908867780367777	0.984817317665847	173	-0.0036065583961694	0.0087921955391116	-0.41019997566317	0.682175189594948	0.964283313140584
ENSG00000125430	Adipose - Subcutaneous	173	-0.0325303690436714	0.0291453500256035	-1.11614267850941	0.265934768679373	0.752108046424662	173	-0.0016723394825783	0.0360066763933023	-0.0464452609930245	0.963009818692468	0.995584636780033
ENSG00000109099	Adipose - Subcutaneous	173	0.069202454944688	0.039331988375211	1.75944460993238	0.0802992224766368	0.566098792829505	173	0.0022717776066546	0.0044051388021682	0.51571078884881	0.606725735969869	0.95451931348008
ENSG00000125409	Adipose - Subcutaneous	173	0.0612342253974628	0.0336445802946252	1.82003237553375	0.0705113337652593	0.546488721898735	173	0.0015616835537557	0.0124747438860099	0.125187624533687	0.900522771451989	0.988566737133902
ENSG00000239704	Adipose - Subcutaneous	173	-0.0282771037427868	0.0361024486588117	-0.78324614515822	0.434571380523503	0.837308741690089	173	0.0026638907259126	0.0138052768330782	0.192961775277825	0.847218992522408	0.984970703216538
ENSG00000175106	Adipose - Subcutaneous	173	0.0347505943652888	0.0229964208700224	1.51113056078169	0.132610077469801	0.637656037572118	173	0.0058362391839064	0.0073539573456372	0.793618851674296	0.428522488506648	0.927859685361778
ENSG00000241322	Adipose - Subcutaneous	173	-0.0702191718546969	0.0264710637975115	-2.65267661291716	0.0087413524071193	0.302206493481065	173	-0.0174260629694442	0.0125966149391759	-1.38339252676912	0.168356562591782	0.870234658185623
ENSG00000221926	Adipose - Subcutaneous	173	-0.103042560954327	0.0477542687269854	-2.15776649294807	0.0323482018193401	0.449391512442957	173	0.0006362517405781	0.0050020339078811	0.127198606066159	0.898933376111938	0.988406710871487
ENSG00000187607	Adipose - Subcutaneous	173	-0.007275308366579	0.0224734258269841	-0.323729386991969	0.746540469937716	0.941238597829218	173	0.0147231706753028	0.006836157843285	2.1537201177654	0.0326692820085616	0.793139791890891
ENSG00000214946	Adipose - Subcutaneous	173	0.0141582739311858	0.0126117773039476	1.12262321082646	0.26317909896234	0.750512557856458	173	-0.0170968969142306	0.0181910390255015	-0.939852687373324	0.348625187498566	0.925063617707456
ENSG00000170425	Adipose - Subcutaneous	173	-0.0352652141903776	0.0544439388692077	-0.647734438815977	0.518029729219215	0.873192234641626	173	0.019549116491104	0.0375793542662885	0.520208951771187	0.60359400796664	0.95451931348008
ENSG00000214941	Adipose - Subcutaneous	173	-0.0226041676807355	0.0191459124834844	-1.18062629296119	0.239398927017059	0.735048014424688	173	0.0020448617045185	0.00587202055247	0.348238172235007	0.728091711350557	0.971613332
ENSG00000011295	Adipose - Subcutaneous	173	-0.043272587754526	0.0173729104545929	-2.49080819633684	0.0137040763469884	0.350549830174821	173	0.0046432556680275	0.0031968975135012	1.45242556210139	0.148224521454593	0.856612166277264
ENSG00000141027	Adipose - Subcutaneous	173	-0.0075606799384696	0.0178012945017964	-0.42472641176217	0.671572692695364	0.922182119169057	173	0.0045282825277444	0.0036070911446133	1.2553834505975	0.211060579712761	0.884667544055844
ENSG00000108474	Adipose - Subcutaneous	173	-0.006046690828083	0.03738215315124	-0.161753412213028	0.871691949189769	0.976055321114237	173	-0.0003151359015734	0.0020539049666647	-0.15343256221111	0.878238947841123	0.987213415449703
ENSG00000166582	Adipose - Subcutaneous	173	-0.0477491154638408	0.0354579985742578	-1.34663876653507	0.179887559198532	0.688337267363353	173	-0.0145847604355896	0.0102350326269279	-1.4249842640675	0.15599308383125	0.864600317630124
ENSG00000170315	Adipose - Subcutaneous	173	-0.0607399478778584	0.0214666848140088	-2.8294982855583	0.0052230227960107	0.253073985068991	173	0.0005812898685686	0.0030036863103367	0.193525491183377	0.846778227964436	0.984970703216538
ENSG00000187688	Adipose - Subcutaneous	173	-0.0316088111563978	0.0405068378081587	-0.780332725701715	0.436279211559303	0.838717032199948	173	-0.0053814313602172	0.0068049266091557	-0.790814018916338	0.430153200461987	0.927859685361778
ENSG00000181350	Adipose - Subcutaneous	173	-0.0254093671931185	0.0449054481090681	-0.565841523981751	0.572246951210353	0.890055497553432	173	-0.0046000055997945	0.017648630665582	-0.260643768174343	0.794682344999014	0.980284130029242
ENSG00000141040	Adipose - Subcutaneous	173	0.0275556568103769	0.0281718056705719	0.978128882919329	0.329399184235941	0.787038883837618	173	0.0185038416532166	0.0114576851689608	1.61497208034168	0.108169194156047	0.838187263311442
ENSG00000197566	Adipose - Subcutaneous	173	-0.0013349619436226	0.0305973619144895	-0.0436299687323848	0.965250520020244	0.995900408938622	173	0.0120140283294307	0.0186792056470355	0.643176618773262	0.520975179885277	0.941337273608543
ENSG00000170160	Adipose - Subcutaneous	173	0.230223797974664	0.0713329323085546	3.22745456444743	0.0014984208353255	0.167591287836375	173	-0.0417314212211064	0.0153552018532487	-2.71773836774911	0.0072531772011298	0.694316277624158
ENSG00000240505	Adipose - Subcutaneous	173	-0.0160322034157588	0.0147106997886184	-1.08983281870539	0.277327788804226	0.759280794311214	173	0.0057828950637264	0.02032218549991	0.284560686829282	0.776326694634846	0.979214250690372
ENSG00000133030	Adipose - Subcutaneous	173	-0.0170661324428758	0.0341591813271741	-0.499606014541674	0.617997929180494	0.904389591656468	173	0.0038182167618239	0.0025873494606025	1.47572518516099	0.141865468137915	0.854696414998355
ENSG00000154803	Adipose - Subcutaneous	173	0.0014423954219165	0.0345497096250305	0.041748409395359	0.966748209551246	0.996233706547033	173	0.0050584696513969	0.004565697275756	1.10792927035648	0.269455752504183	0.904416341891306
ENSG00000141030	Adipose - Subcutaneous	173	0.0011142230722045	0.0176289351993509	0.0632042184967351	0.949678071071127	0.992751209965024	173	0.0004688129657472	0.0062497797839011	0.075012717560841	0.940292695857118	0.993371238276622
ENSG00000205309	Adipose - Subcutaneous	173	-0.0164399361172634	0.0320332541343124	-0.513214675235063	0.608466850473085	0.901769789194231	173	-0.0069974823814236	0.0121207021744687	-0.57731658452621	0.564488569827925	0.950241403771002
ENSG00000141026	Adipose - Subcutaneous	173	-0.0083958827026195	0.0218587843244264	-0.384096506832605	0.701386474813411	0.928110938680581	173	0.0139313864392374	0.006543453880484	2.12905702304832	0.0346879021446101	0.793139791890891
ENSG00000108551	Adipose - Subcutaneous	173	-0.187822336843179	0.0928940673690658	-2.02189808415822	0.0447534506786108	0.47977311632061	173	-0.0024730918348576	0.0045570995415765	-0.542689886910406	0.588053331144346	0.95451931348008
ENSG00000133027	Adipose - Subcutaneous	173	-0.202342722396782	0.0717207326831495	-2.82125843988096	0.0053528217841321	0.253073985068991	173	-0.0248154701310906	0.0107468444205086	-2.30909364275658	0.0221402390767267	0.749868387359557
ENSG00000108557	Adipose - Subcutaneous	173	0.0542616938237745	0.0296582669652157	1.82956387463281	0.0690653391839408	0.542710484746861	173	-0.0062817649595407	0.0089998369104149	-0.697986532652748	0.486138189361214	0.936522530560336
ENSG00000072310	Adipose - Subcutaneous	173	0.0009427868672001	0.0869366047724038	0.0108445328601036	0.991360188414489	0.998726166234467	173	0.0008737527016269	0.0035850105443178	0.243723886115701	0.807738225028511	0.981376809432791
ENSG00000175662	Adipose - Subcutaneous	173	0.041034608792839	0.0269513846234478	1.52254176793347	0.129729648736525	0.635562889261798	173	0.0013327583268287	0.004189059382827	0.318152168549419	0.750759583888634	0.973711491046176
ENSG00000171962	Adipose - Subcutaneous	173	0.0537215252385766	0.0259677564854126	2.06877807363739	0.0400792182408829	0.471882244698411	173	-0.0082108798982803	0.0062402073822298	-1.31580240773125	0.190010099587917	0.882188782355024
ENSG00000171953	Adipose - Subcutaneous	173	-0.0148165623753021	0.0176453068557792	-0.839688564013233	0.40226125155104	0.822951950592002	173	0.0046402845583334	0.0058809238269705	0.789040071740528	0.431186435821144	0.927859685361778
ENSG00000141034	Adipose - Subcutaneous	173	-0.0231077520015716	0.0234086938547917	-0.987144013455561	0.3249736462355	0.78542148187412	173	-0.004434289164572	0.0112476889064082	-0.394240025792827	0.693897408235392	0.96530358662894
ENSG00000108591	Adipose - Subcutaneous	173	0.013204567134889	0.0141050766163951	0.93615706557316	0.350519069689263	0.800767414436559	173	0.001661314083437	0.005683538415053	0.292302780788289	0.770411177522998	0.9772173466139
ENSG00000091536	Adipose - Subcutaneous	173	0.0450560152568964	0.0297312055007344	1.51544528713386	0.131515129915933	0.63759253354912	173	0.0041065840388012	0.006404075643026	0.641245398666272	0.522225892236627	0.941337273608543
ENSG00000091542	Adipose - Subcutaneous	173	0.012607924477548	0.0222363410687587	0.566996361432038	0.57146386074066	0.889713922096468	173	0.0163882468552519	0.0121153587641353	1.35268357910832	0.177951193018907	0.877222075878975
ENSG00000131899	Adipose - Subcutaneous	173	0.0406166818297205	0.031984762770897	1.26987597565294	0.205862672307364	0.711028249510682	173	-0.0033948532076524	0.0055047191239747	-0.616716880769958	0.538245620701559	0.946698738081045
ENSG00000177731	Adipose - Subcutaneous	173	0.0124764082966976	0.0187882260140913	0.664054620555458	0.507554160630454	0.868725141955694	173	0.0040962194223016	0.0022525876253394	1.81845064592522	0.0707534183587367	0.823091445523406
ENSG00000177427	Adipose - Subcutaneous	173	0.0363376756547692	0.0283488293189552	1.28180515836935	0.201654812227294	0.706416437346675	173	0.0002309708165558	0.008956995275936	0.0257866404346933	0.979457729659409	0.997054194561829
ENSG00000177302	Adipose - Subcutaneous	173	0.0436132974962073	0.0197913821880024	2.20365091644007	0.0288916349504278	0.437387672112882	173	0.0151156314390219	0.0054594885722021	2.76869000440545	0.0062523325927975	0.687972727227207
ENSG00000176974	Adipose - Subcutaneous	173	-0.0780596695537583	0.0658592438647231	-1.18525001158676	0.237571271619952	0.733070134253804	173	0.0083146835570528	0.006143690406059	1.35336955600053	0.177732475391708	0.877222075878975
ENSG00000214860	Adipose - Subcutaneous	173	-0.0305982207711055	0.0265862531753858	-1.15090383625152	0.251386535647699	0.742598392413349	173	-0.024878902127977	0.0355535432361907	-0.699758726231602	0.485033390773447	0.936522530560336
ENSG00000171916	Adipose - Subcutaneous	173	-0.0286376194682506	0.0163606489799307	-1.7503963017225	0.0818523211121846	0.570566326848157	173	-0.0434468527365364	0.0192843808480068	-2.25295554360652	0.0255391892364331	0.764973094439636
ENSG00000189375	Adipose - Subcutaneous	173	-0.001831396324022	0.0023580714998897	-0.776650039707318	0.438443556691513	0.840270549098694	173	0.0073983198729545	0.0042841024580753	1.72692412129616	0.0859957587526112	0.837405677386375
ENSG00000249459	Adipose - Subcutaneous	173	-0.0274744096543962	0.020193714113825	-1.36054266686814	0.175457762685153	0.685206681567246	173	0.0046088444941595	0.021105710214111	0.218369552476759	0.827402822422112	0.981857243076514
ENSG00000108448	Adipose - Subcutaneous	173	-0.0827297489164772	0.0534206896952403	-1.54864621532298	0.123324689893673	0.628783171260206	173	0.0184208889934256	0.0112208167192266	1.64167096338557	0.102504879217877	0.837405677386375
ENSG00000171931	Adipose - Subcutaneous	173	-0.0097966962309726	0.0122499993033648	-0.799730350048405	0.424982071356537	0.830939160990663	173	-0.0151331864942233	0.0227455930112513	-0.665323893148776	0.50674402613362	0.940239901314942
ENSG00000171928	Adipose - Subcutaneous	173	-0.0245552099801366	0.0238494748471173	-1.02959122318388	0.3046632239909	0.772773926856462	173	-0.0012503552312758	0.0079244916480101	-0.157783651849741	0.874814336551826	0.987213415449703
ENSG00000141127	Adipose - Subcutaneous	173	0.0081066035144858	0.0190410295246536	0.425743970618273	0.67083242964065	0.922000339177182	173	-0.0016751606553662	0.0059210211517867	-0.282917525950865	0.7775838863136	0.979288527521028
ENSG00000154025	Adipose - Subcutaneous	173	-0.0237897835893451	0.0176225249583806	-1.34996452809855	0.178820413493908	0.687796068539055	173	0.0001289368594959	0.013741387854727	0.0093831031376921	0.992524466930393	0.99870721553855
ENSG00000188522	Adipose - Subcutaneous	173	0.0372930604114779	0.0488828737945036	0.762906464301841	0.446575541016644	0.842778710144392	173	-0.0210207529467379	0.0123470107139598	-1.70249734399043	0.0904879531541894	0.837405677386375
ENSG00000154016	Adipose - Subcutaneous	173	-6.59731955456141e-06	0.0413455468081691	-0.000159565420314	0.999872872132015	0.999975541993711	173	-0.0015807596700512	0.011545057096367	-0.136920905358592	0.891255160091177	0.987402275022851
ENSG00000189152	Adipose - Subcutaneous	173	0.0008104647065107	0.0124338206824788	0.0651822739934511	0.948105391216058	0.992527133534753	173	0.0119270561249312	0.0171248429966888	0.696476816005693	0.487080439847353	0.936522530560336
ENSG00000072134	Adipose - Subcutaneous	173	0.0098614664909511	0.0309928565129988	0.318185143302783	0.750734678571827	0.941928228335186	173	0.0005549311356163	0.0057852417837548	0.0959218570906701	0.923695493948174	0.991450487087056
ENSG00000108641	Adipose - Subcutaneous	173	0.0710176366039607	0.0295340147290535	2.4046049023636	0.0172631997424066	0.380174554549744	173	0.0099322703149776	0.0081342652354289	1.22104087185619	0.223759485692945	0.888268390556427
ENSG00000166484	Adipose - Subcutaneous	173	0.0893612086242354	0.0237648973430781	3.76021858349257	0.0002331787377764	0.0847778134323662	173	0.0001043509094902	0.0043574725256436	0.0239475771507873	0.980922480084727	0.997054194561829
ENSG00000166482	Adipose - Subcutaneous	173	0.192066618241188	0.0669172426087593	2.87021118554049	0.0046228109824393	0.253073985068991	173	-0.0013346214915881	0.003746627816207	-0.356219394361753	0.722117485370925	0.97116016822073
ENSG00000128482	Adipose - Subcutaneous	173	0.0057809009610025	0.0586652941156345	0.0985403899894863	0.921619188584923	0.986074615315472	173	0.0095432142094473	0.0123020538326042	0.775741541965527	0.438978272145185	0.928279172628866
ENSG00000142494	Adipose - Subcutaneous	173	-0.0315371417473733	0.0483054190155097	-0.652869644650996	0.514721432227853	0.871686838221829	173	0.0076174240929996	0.0095569286105339	0.797057758138275	0.426528089357965	0.927859685361778
ENSG00000072210	Adipose - Subcutaneous	173	-0.0490376716240272	0.0458242222354277	-1.07012556311572	0.28607841873767	0.762488988602081	173	0.0056540579050556	0.0044424367653803	1.27273795974259	0.20484704721149	0.884667544055844
ENSG00000180638	Adipose - Subcutaneous	173	-0.003566151560136	0.0084934121704993	-0.41987265995669	0.675108158540789	0.923209235749891	173	0.0166707085062785	0.0190338965207997	0.875843182611676	0.382349805727175	0.927274803781833
ENSG00000108602	Adipose - Subcutaneous	173	-0.0304510852781886	0.0745376207447298	-0.408533100116986	0.683396001871674	0.923272557542918	173	-0.0002738097774502	0.0138559067803933	-0.0197612312055734	0.984256994201148	0.997276806157435
ENSG00000083290	Adipose - Subcutaneous	173	-0.0198926471889165	0.0194374089268159	-1.02342072772223	0.307561741066559	0.775343513460898	173	-0.000767977151963	0.0076909462863506	-0.0998547023174559	0.920577209228899	0.991361382080237
ENSG00000108599	Adipose - Subcutaneous	173	-0.0130202788762288	0.0153998612505178	-0.845480271829787	0.399030067512757	0.821832282474822	173	0.0042950704149513	0.0078984371481255	0.543787376464803	0.587299455329241	0.95451931348008
ENSG00000128487	Adipose - Subcutaneous	173	-0.076433768666851	0.0348654897343922	-2.1922470973197	0.0297193171361779	0.440201746991806	173	0.0049237463803405	0.0044907086236495	1.09642971588282	0.274439841213975	0.90525142687187
ENSG00000170298	Adipose - Subcutaneous	173	-0.0182626660648467	0.0106820580970601	-1.7096579983845	0.089152056952062	0.579283498913945	173	-0.0230961102611918	0.020107118790703	-1.1486533949295	0.252310831160097	0.89879960845321
ENSG00000205212	Adipose - Subcutaneous	173	-0.0007382984967848	0.008313591834577	-0.0888061997119265	0.929340366497682	0.987055698777683	173	0.0047603763496469	0.0059560908671681	0.799245084706087	0.42526239189397	0.927859685361778
ENSG00000124422	Adipose - Subcutaneous	173	0.0348130310521872	0.0215868985707119	1.61269257545964	0.108664460110239	0.613402160921758	173	0.0091829471101527	0.0038301318690498	2.39755377206651	0.0175874963573571	0.748056094684484
ENSG00000109016	Adipose - Subcutaneous	173	-0.0206492007562446	0.0224430490426722	-0.920071097157214	0.358838129502708	0.806011047041934	173	0.001373276336624	0.0056965258613559	0.241072606365227	0.809789037097502	0.981488467662594
ENSG00000178307	Adipose - Subcutaneous	173	-0.0260951902365725	0.0235233354547797	-1.1093320624848	0.268852325840805	0.753739639464131	173	0.009459501843613	0.0076185316799861	1.24164369736272	0.216076582099513	0.884667544055844
ENSG00000034152	Adipose - Subcutaneous	173	-0.0157537497658408	0.0388660116897078	-0.405334869232609	0.685740551068431	0.923721596817037	173	-0.0043391383506568	0.006103146099603	-0.710967471504414	0.478077658469878	0.936324682256687
ENSG00000184185	Adipose - Subcutaneous	173	0.0632740104607818	0.0467878626825678	1.35235949737786	0.178054880701679	0.686568480613288	173	-0.0253369232979481	0.0247258229991277	-1.02471506403819	0.306951988220283	0.909353156117205
ENSG00000212719	Adipose - Subcutaneous	173	-0.0284193507577614	0.0272308059416891	-1.04364706717155	0.298129150777774	0.769131043526732	173	0.0003266884986371	0.0217477841311958	0.0150216912521453	0.988032470968435	0.997757176173789
ENSG00000109046	Adipose - Subcutaneous	173	0.0397165209895574	0.0390425931577619	1.01726134913919	0.310473343469884	0.776926108470285	173	-0.0014850113614768	0.0059008302384654	-0.251661427538889	0.801606413355258	0.981130875668548
ENSG00000141068	Adipose - Subcutaneous	173	-0.0139601249961205	0.0363707065379303	-0.383828809637276	0.701584517208354	0.928110938680581	173	0.0020706840271276	0.0035759927297739	0.57905152040356	0.563320042360092	0.950241403771002
ENSG00000168961	Adipose - Subcutaneous	173	-0.0110279511068786	0.0588130777479047	-0.18750848500309	0.851485377620702	0.970740256472917	173	0.0045628902484029	0.0045260258650873	1.00814497848984	0.314816100376723	0.912764698806923
ENSG00000007171	Adipose - Subcutaneous	173	-0.0104882850878539	0.0414790168473731	-0.252857610546721	0.800683459500504	0.956649529936909	173	-0.0373891364517921	0.0295711546908931	-1.26437864339828	0.207823025087098	0.884667544055844
ENSG00000232859	Adipose - Subcutaneous	173	0.026131605092173	0.0320809149764865	0.814552986139141	0.416466773891962	0.82729856337555	173	-0.0005855330764807	0.0053831715469995	-0.108771023061131	0.913512249115699	0.989999459479838
ENSG00000087095	Adipose - Subcutaneous	173	0.0016472794923842	0.0332552397124896	0.0495344344718593	0.960551492326663	0.995366021443762	173	0.022763381873349	0.0082165291011924	2.77043768640037	0.0062203427150118	0.687972727227207
ENSG00000109084	Adipose - Subcutaneous	173	0.0325516621855104	0.0428686914901065	0.759334167991174	0.448703340460754	0.843740505098511	173	-0.0482235148052369	0.0191413774936452	-2.51933356526962	0.0126792476472091	0.734828636031534
ENSG00000109083	Adipose - Subcutaneous	173	-0.0076199651826122	0.0171294819929206	-0.444845044687369	0.656997075106516	0.917637914628237	173	0.0001994273154095	0.0040483639760637	0.0492612118348729	0.96076889617163	0.995584636780033
ENSG00000109079	Adipose - Subcutaneous	173	-0.0350119101854938	0.0307462912967382	-1.13873604616529	0.256413929646229	0.745949429063404	173	0.0070249111016915	0.0048007261501362	1.46330177602241	0.145229307919367	0.856612166277264
ENSG00000004142	Adipose - Subcutaneous	173	-0.0248898066684191	0.018505632040786	-1.34498549487867	0.180419822132084	0.689707258242253	173	-0.0020356739781252	0.0071739046345407	-0.283760947744408	0.776938505917784	0.979288527521028
ENSG00000244045	Adipose - Subcutaneous	173	0.0075148042364042	0.0196639022840776	0.382162407432686	0.702817781054379	0.928714821975551	173	-0.0179723378239576	0.0084108344460165	-2.13680793972465	0.0340422271270533	0.793139791890891
ENSG00000004139	Adipose - Subcutaneous	173	0.0068420363061157	0.0243819707197405	0.280618674542833	0.779343790678774	0.950237691625738	173	0.005262553803777	0.0075552959304114	0.696538408587592	0.487041978973069	0.936522530560336
ENSG00000109072	Adipose - Subcutaneous	173	0.0890683654842274	0.0349640849380621	2.54742446833685	0.0117377494190454	0.334272525721519	173	0.0033814340379101	0.02753192865193	0.122818640156292	0.902395633073626	0.988713951248558
ENSG00000076351	Adipose - Subcutaneous	173	-0.0116444627603295	0.029325334187404	-0.397078603978232	0.691807108023554	0.925224629063568	173	-0.0052139468538101	0.0077526570624943	-0.672536758917663	0.502154156558949	0.939657310678656
ENSG00000258472	Adipose - Subcutaneous	173	0.0029747528999597	0.0315644701850651	0.0942437139770915	0.925026445248651	0.987012631281572	173	0.0007848996571773	0.0096084285371998	0.0816886605482375	0.934990288841779	0.992422425642455
ENSG00000007216	Adipose - Subcutaneous	173	-0.0120727868338216	0.0351361011226685	-0.343600640027548	0.7315708342045	0.937119801372181	173	0.0111560047694956	0.009343434719706	1.19399397589483	0.234141935491303	0.888268390556427
ENSG00000109101	Adipose - Subcutaneous	173	0.0230531875348248	0.0214695766798894	1.07376069302842	0.284450309446523	0.761051340965756	173	-0.0091070687047395	0.0103613183370407	-0.878948837251976	0.38066834393271	0.927274803781833
ENSG00000109103	Adipose - Subcutaneous	173	-0.0375013682645637	0.0243191885769517	-1.54204849992838	0.12491949104714	0.630553663900008	173	-0.0120107329374161	0.0064940514572314	-1.8494976543559	0.0661203366824844	0.815993355141518
ENSG00000087111	Adipose - Subcutaneous	173	-0.038973934844928	0.0249799819072836	-1.56020668828283	0.120569006339637	0.62661141935315	173	0.0009750366239216	0.0041406694033274	0.235478017911331	0.814120860658375	0.981750287690402
ENSG00000109107	Adipose - Subcutaneous	173	0.100070507632916	0.105881505525608	0.945117913994093	0.345938801418329	0.797669285227585	173	0.0014460273600326	0.0054260224241955	0.266498596390716	0.79017786200151	0.980284130029242
ENSG00000076382	Adipose - Subcutaneous	173	0.0010829605705401	0.0345295120156699	0.0313633326196063	0.975016540495974	0.997423916659738	173	0.0055280847730613	0.0072509142918937	0.762398305995915	0.446877697318651	0.92958456940944
ENSG00000167524	Adipose - Subcutaneous	173	0.0128130072127721	0.0308444294879073	0.415407495794193	0.678366979601347	0.923209235749891	173	-0.0029372288134973	0.0053353652218895	-0.550520665660662	0.582684205289298	0.954509254330401
ENSG00000007202	Adipose - Subcutaneous	173	-0.0136106767241876	0.0266185121396065	-0.51132372285887	0.609787258244411	0.902235980276835	173	0.0045887477864381	0.0065073489637054	0.705163932660094	0.481672234407999	0.936522530560336
ENSG00000132581	Adipose - Subcutaneous	173	0.0131732400881026	0.018694366804226	0.704663614770024	0.481982966684942	0.858847433545956	173	-0.0008494894489696	0.0061183679551344	-0.138842491200093	0.889738774948435	0.987282504152991
ENSG00000109111	Adipose - Subcutaneous	173	0.0318078481180239	0.0193076669754121	1.64742058988953	0.101317068361395	0.599721293620312	173	0.0106928002403246	0.0060253906427351	1.77462356788717	0.0777478369563226	0.837405677386375
ENSG00000167525	Adipose - Subcutaneous	173	-0.0156647607953439	0.0331415820111392	-0.472661829784674	0.63706015669605	0.911047684403994	173	0.0071358261358019	0.0091132121249323	0.783019865880163	0.434703710545499	0.927859685361778
ENSG00000109113	Adipose - Subcutaneous	173	0.0699861958412988	0.0333704446478289	2.09725092308149	0.0374493485383961	0.467115840260477	173	-0.0010697048356499	0.0033536941917771	-0.318963141682025	0.750145610164303	0.973474869603883
ENSG00000198242	Adipose - Subcutaneous	173	-0.0303112957745317	0.028387375014169	-1.06777381703671	0.287135101092357	0.762963113055274	173	-0.003272747413946	0.0030776266056205	-1.06339976655035	0.289107261745745	0.907230489038738
ENSG00000160606	Adipose - Subcutaneous	173	-0.0654593950477325	0.0434778997052574	-1.5055785926066	0.134029462439595	0.638838804415577	173	-0.0087821376764873	0.0271406407059312	-0.32357886358107	0.746654177701501	0.973029841493005
ENSG00000160602	Adipose - Subcutaneous	173	0.0645032230615345	0.0274031766864325	2.35385932804902	0.0197212465309731	0.393555021008258	173	-0.009084131063195	0.0118917477547208	-0.763902098376487	0.445983367240401	0.929511488645835
ENSG00000076604	Adipose - Subcutaneous	173	0.0512419327644478	0.0402925922483994	1.27174574543497	0.205198916261225	0.711028249510682	173	-0.0041772721406333	0.0046902469511365	-0.890629466668296	0.37438534619483	0.927274803781833
ENSG00000173065	Adipose - Subcutaneous	173	-0.0372047790968312	0.0194776968402724	-1.91012209512913	0.0577995150674967	0.518892388536757	173	0.011613161855369	0.0075495712222083	1.5382544933422	0.125843602096499	0.844222272325503
ENSG00000132591	Adipose - Subcutaneous	173	0.0319717400721511	0.0168488677312317	1.89756015550452	0.0594476035913756	0.519505070975226	173	-0.002557147843186	0.0078034766452035	-0.327693406343156	0.743546261850315	0.972469879822844
ENSG00000132589	Adipose - Subcutaneous	173	-0.0105574073360052	0.0213196005091477	-0.495197240280147	0.62109976675415	0.905856259690248	173	-0.0001508308942416	0.0051893472912332	-0.0290654846894646	0.976846419943729	0.997054194561829
ENSG00000167536	Adipose - Subcutaneous	173	0.044399973775437	0.0389107398093461	1.14107246464567	0.255443161647478	0.745949429063404	173	0.0240881447262601	0.0187584144697561	1.28412477318363	0.200843719695147	0.884667544055844
ENSG00000109118	Adipose - Subcutaneous	173	-0.0244172717966646	0.0183376291111517	-1.33153918909919	0.184792700296432	0.695791692392586	173	-3.30472379970487e-05	0.0042663720981978	-0.007745981184109	0.993828735561056	0.998909462287861
ENSG00000179761	Adipose - Subcutaneous	173	0.013304302752288	0.028820722218531	0.461622809151316	0.644941433204847	0.913425953830022	173	0.0292755607248813	0.0141565773770244	2.06798295556908	0.0401546286583162	0.795007619723322
ENSG00000063015	Adipose - Subcutaneous	173	-0.0036204992822636	0.0084442314027348	-0.428754152934645	0.668644443180771	0.921456929089104	173	0.0057959833790524	0.0191399120752008	0.302821839320893	0.762395463035912	0.975574751348969
ENSG00000196535	Adipose - Subcutaneous	173	0.0149418099784759	0.0309982597177997	0.482020930029696	0.63041049831806	0.910113974811881	173	0.003538049601713	0.0041056281092887	0.861755986546471	0.390034414008086	0.927580355485294
ENSG00000108256	Adipose - Subcutaneous	173	-0.0197894624665947	0.0275312282117383	-0.718800567646206	0.473249728919669	0.85563070024967	173	-0.0052662368756941	0.0204495707897429	-0.25752310059904	0.797086103500023	0.980530237426856
ENSG00000160551	Adipose - Subcutaneous	173	-0.0158564217939653	0.020612477690591	-0.76926326043779	0.442803547878944	0.842754001437268	173	-0.0003246657462648	0.0058189368429785	-0.0557946846693511	0.955570818832519	0.995167356718968
ENSG00000167543	Adipose - Subcutaneous	173	-0.0636320181173382	0.0422359206642025	-1.5065853216092	0.133771211590335	0.638630034665994	173	-0.0060072565845006	0.00482006045334	-1.24630316209788	0.214365926901915	0.884667544055844
ENSG00000108262	Adipose - Subcutaneous	173	0.0322168326932936	0.0250484371310989	1.2861813503444	0.200127138447165	0.705110771146851	173	-0.0015891805152063	0.0047840892362774	-0.332180366360153	0.740161840908156	0.972363347834528
ENSG00000198720	Adipose - Subcutaneous	173	0.0754651892268346	0.0398694296197647	1.89280834831467	0.060081196948191	0.521653801116278	173	0.0079890931907536	0.0076078135085805	1.05011685443433	0.295153302945032	0.907393323221755
ENSG00000167549	Adipose - Subcutaneous	173	-0.0247135652877414	0.0528522351742614	-0.467597353380746	0.640670854665072	0.911678657694353	173	-0.0056581675245702	0.0039194143211713	-1.44362577184217	0.150682563461452	0.85917825832719
ENSG00000141298	Adipose - Subcutaneous	173	0.0180688175188199	0.0428842790322785	0.421338959790364	0.674039340705904	0.923209235749891	173	-0.0002178815430372	0.0041335262546614	-0.052710816289484	0.958024142540882	0.995584636780033
ENSG00000176927	Adipose - Subcutaneous	173	0.0031406409616709	0.0088667557123891	0.354204070072961	0.72362450100824	0.934980996768103	173	0.0275556050220687	0.017250994614657	1.59733427768023	0.112046329702653	0.838187263311442
ENSG00000126653	Adipose - Subcutaneous	173	-0.0011400049903012	0.0174952642753797	-0.0651607756451832	0.948122482684398	0.992527133534753	173	-0.0015653783842268	0.0055513903605006	-0.281979519106568	0.778301824375894	0.979625926759026
ENSG00000108576	Adipose - Subcutaneous	173	-0.0069210089014305	0.0254495894951515	-0.2719497264484	0.785990366456014	0.95133553451036	173	0.0289725709147545	0.026023060480722	1.11334218110962	0.267131532476477	0.903686625995483
ENSG00000108578	Adipose - Subcutaneous	173	-0.0116286685902539	0.0166971199223596	-0.696447569660303	0.487098854960616	0.859006345835283	173	-0.0061131009417406	0.0061280239795714	-0.997564787951132	0.319906712755213	0.913547695776322
ENSG00000108582	Adipose - Subcutaneous	173	-0.124990121891601	0.0344025141589891	-3.63316824212227	0.0003704031395063	0.0994061578125891	173	0.0062255952880563	0.0078281711195763	0.795280940204242	0.427557875121773	0.927859685361778
ENSG00000108587	Adipose - Subcutaneous	173	0.0123707440431806	0.017025185278671	0.726614356360546	0.468460627940267	0.85269635392645	173	-0.0031970950546684	0.0067650819272603	-0.472587780760719	0.637112790499143	0.956193209162502
ENSG00000266733	Adipose - Subcutaneous	173	0.0128770144164781	0.0116858689441252	1.10193041510633	0.272048128138807	0.756730725405573	173	0.0013937018082572	0.0213607396578956	0.0652459526485572	0.948054753741683	0.994274049866986
ENSG00000176390	Adipose - Subcutaneous	173	-0.03419972402442	0.0221127781003401	-1.54660458623668	0.123816470228282	0.628783171260206	173	-0.0053812001823613	0.0106370524989098	-0.505892039445407	0.613587093598985	0.95451931348008
ENSG00000176208	Adipose - Subcutaneous	173	0.0056937569521316	0.0249413836445509	0.228285528713062	0.819698382161781	0.96219913879084	173	-0.0163116122640165	0.0139748989764788	-1.16720788404057	0.244759241687653	0.890304576555649
ENSG00000172171	Adipose - Subcutaneous	173	0.0077836998241516	0.0210826548023897	0.369199225482235	0.712438252174958	0.932194660798193	173	0.0070188489934504	0.0070286774558736	0.998601662619336	0.319405437767779	0.913547695776322
ENSG00000184060	Adipose - Subcutaneous	173	0.0090701493727633	0.0613459007988732	0.147852574575446	0.882634173219284	0.977491131370052	173	0.0050833954717073	0.0068815764253584	0.738696362213625	0.461108927206173	0.933715609453374
ENSG00000181481	Adipose - Subcutaneous	173	-0.0387739523819285	0.0274666797679791	-1.41167235026097	0.159872469828462	0.672719674989487	173	0.0023667515042812	0.0056538077771788	0.418611951017239	0.676027561153035	0.963781301015483
ENSG00000196712	Adipose - Subcutaneous	173	0.0193602975718475	0.0182441514106581	1.06117829961317	0.290112752252255	0.764215362352057	173	0.0127775169942279	0.0063180837728151	2.02237220234491	0.0447036985567258	0.796435499207891
ENSG00000126861	Adipose - Subcutaneous	173	0.0591204609255626	0.0407664463046592	1.45022356090935	0.148836982042819	0.659492831994737	173	-0.0372592837579467	0.0194395100317681	-1.91667813113898	0.0569544406246975	0.81353200863286
ENSG00000185862	Adipose - Subcutaneous	173	-0.113008976521392	0.0678495248474197	-1.66558243076171	0.0976366235933123	0.589837133437264	173	-0.0044388224647597	0.0269718661659183	-0.164572315369437	0.869475929145276	0.986565805497468
ENSG00000126860	Adipose - Subcutaneous	173	-0.0884552744901296	0.0639768419645153	-1.3826139548931	0.168595168353732	0.67840810564498	173	-0.0122255453038767	0.019647241778256	-0.622252499452974	0.534608649058553	0.946056914341739
ENSG00000131242	Adipose - Subcutaneous	173	-2.88057257656193e-06	0.0253136226591537	-0.0001137953510387	0.999909337747702	0.999975541993711	173	-0.005628446619715	0.0110603235503549	-0.508886254013292	0.611491072313011	0.95451931348008
ENSG00000172301	Adipose - Subcutaneous	173	0.0031093992872621	0.0248344127454932	0.125205267349292	0.90050884919364	0.982271777220453	173	0.004615364696298	0.0046123985173992	1.00064308816498	0.318420030798212	0.913547695776322
ENSG00000108651	Adipose - Subcutaneous	173	0.0159999470075059	0.0161257410465214	0.99219917778336	0.322509219813939	0.784227991130206	173	-0.0018998237202438	0.0041873120422767	-0.453709611574793	0.650615880284814	0.958837890049424
ENSG00000178691	Adipose - Subcutaneous	173	-0.0143843251842233	0.0204043131120304	-0.704964930955814	0.481795908022025	0.858842374707987	173	-0.0089972798489299	0.0076629535440849	-1.1741268946978	0.241984615155374	0.88846183155222
ENSG00000185158	Adipose - Subcutaneous	173	0.0099811337135012	0.0245189492125363	0.407078363227651	0.684462055686304	0.923272557542918	173	-0.0008946056374474	0.0039943151405953	-0.223969718451931	0.823049512487886	0.981857243076514
ENSG00000126858	Adipose - Subcutaneous	173	-0.0406812268683599	0.0177703528715362	-2.28927512933754	0.0232921199445179	0.414143061030474	173	0.0024602455635351	0.0070042078870378	0.351252504667678	0.72583339506152	0.971573697218431
ENSG00000141314	Adipose - Subcutaneous	173	-0.0236220469451814	0.0255653087888064	-0.923988328884343	0.356800837231607	0.804939465750073	173	0.0103575456384706	0.0214891767180503	0.481988946080495	0.630433072974824	0.955610429443264
ENSG00000108666	Adipose - Subcutaneous	173	-0.009626636598653	0.0192073763257757	-0.501194772017579	0.616881820666944	0.904216211975665	173	0.0076834335087162	0.007768693486422	0.98902518449791	0.324054897760974	0.915967753958379
ENSG00000010244	Adipose - Subcutaneous	173	0.0191451304190928	0.0149422293274457	1.281276709087	0.201839866193772	0.706908303762927	173	-0.0024717225341992	0.0042081057345764	-0.587371774879625	0.557732530435136	0.950132163558962
ENSG00000108671	Adipose - Subcutaneous	173	0.0100494084223078	0.0193060370691438	0.520531913738499	0.60336954466885	0.900780032172783	173	0.0009296280649419	0.0061399528028028	0.151406386139908	0.879834478674374	0.987213415449703
ENSG00000176749	Adipose - Subcutaneous	173	0.0148381626402128	0.0354283263976803	0.41882200343464	0.67587441179382	0.923209235749891	173	0.0072858462833002	0.0222727282691102	0.327119614412252	0.743979423510484	0.972469879822844
ENSG00000176658	Adipose - Subcutaneous	173	0.0347485510292378	0.0427282108588316	0.813246104407284	0.41721344341644	0.82729856337555	173	0.0050348515087865	0.0046775024148368	1.07639741517102	0.283273090907228	0.907013687542065
ENSG00000006042	Adipose - Subcutaneous	173	0.117407392184616	0.0416027756641714	2.82210478292026	0.0053393555412761	0.253073985068991	173	-0.0004103366823368	0.0042404206824838	-0.0967679183416586	0.923024565113879	0.991450487087056
ENSG00000141316	Adipose - Subcutaneous	173	0.0002972553998574	0.0097830397289623	0.0303847687521353	0.975795801495573	0.997423916659738	173	0.0125481776594609	0.0078684681736602	1.59474212547063	0.112625342424091	0.838187263311442
ENSG00000108684	Adipose - Subcutaneous	173	0.000481103740712	0.0083390390340464	0.0576929474424868	0.954060905734311	0.994047805704518	173	-0.0053691655499756	0.0161610410206308	-0.332228941385734	0.740125229387444	0.972363347834528
ENSG00000108691	Adipose - Subcutaneous	173	0.0145753815496001	0.116692817326847	0.124903844842272	0.900747115138032	0.982314888519309	173	-0.0011799521822773	0.0090749855728106	-0.13002248574505	0.896702191831094	0.98777152081706
ENSG00000108688	Adipose - Subcutaneous	173	-0.0497376886972168	0.0432906352323862	-1.14892489865816	0.252199419745111	0.742598392413349	173	-0.0042835150857901	0.0116518118486434	-0.367626523791564	0.713608524189358	0.970486368834745
ENSG00000181374	Adipose - Subcutaneous	173	0.255707887028252	0.103451667696502	2.47176186447209	0.0144287115278922	0.360905640368597	173	0.0260367098604923	0.0097824305851674	2.66157880025955	0.0085225544182215	0.694316277624158
ENSG00000181291	Adipose - Subcutaneous	173	0.0360851794474117	0.0430806933432185	0.837618354002002	0.403420048029248	0.822951950592002	173	0.029649655548813	0.0339689061862869	0.8728469320211	0.383976380749231	0.927274803781833
ENSG00000132141	Adipose - Subcutaneous	173	0.0135702528015706	0.0492511531236801	0.275531676740499	0.783242107866861	0.950729439554334	173	0.0174883008446335	0.0123155806813911	1.42001431333712	0.157432814707704	0.864600317630124
ENSG00000198783	Adipose - Subcutaneous	173	0.0031755477133842	0.0245411220221995	0.129397005993113	0.897196345603353	0.980975191333482	173	-0.0208076271364193	0.0206435992739184	-1.00794570076295	0.314911482928783	0.912764698806923
ENSG00000005156	Adipose - Subcutaneous	173	0.0323549452264769	0.0262582247645535	1.23218326892203	0.219580573054698	0.724794411871604	173	0.0072972862355892	0.0057849813126094	1.26141915440304	0.208884170847391	0.884667544055844
ENSG00000092871	Adipose - Subcutaneous	173	-0.0110725245055813	0.0196372961068712	-0.563851787197269	0.573597388591155	0.890227675239737	173	0.0010749297567782	0.0069402690839069	0.154883008682005	0.87709708649157	0.987213415449703
ENSG00000185379	Adipose - Subcutaneous	173	-0.0014697095111444	0.016961772853391	-0.0866483429443299	0.931052917641913	0.987437499128044	173	0.0034919803912658	0.0061673925591628	0.566200441721162	0.572003396213379	0.952581523175197
ENSG00000073536	Adipose - Subcutaneous	173	-0.0009306785903155	0.0279138888113629	-0.0333410581594326	0.973441690040195	0.997293250210471	173	-0.0020652321810818	0.010121593597246	-0.20404219565225	0.838564320026853	0.983068363529687
ENSG00000141161	Adipose - Subcutaneous	173	-0.0383505437048626	0.019119992992551	-2.00578230963807	0.0464639831991746	0.483594142312955	173	-0.0287158717565394	0.0287264244888968	-0.999632647203918	0.318907524689808	0.913547695776322
ENSG00000166750	Adipose - Subcutaneous	173	-0.0727307044777483	0.0302347103332858	-2.40553667212343	0.0172207211419441	0.380138445012892	173	0.0199876569460624	0.0156953247110674	1.27347839652965	0.204584961111706	0.884667544055844
ENSG00000172716	Adipose - Subcutaneous	173	0.025734777724181	0.0374649100591635	0.68690349672644	0.493078624832096	0.862696900065349	173	0.0094016813355555	0.0054547329859624	1.72358232011547	0.0865993830413589	0.837405677386375
ENSG00000172123	Adipose - Subcutaneous	173	-0.0575258598865093	0.0357816930140386	-1.60768971618921	0.109757113472037	0.613759863862204	173	0.0088655347214242	0.0068323714551604	1.29757797561316	0.196188477919057	0.88418822611572
ENSG00000154760	Adipose - Subcutaneous	173	-0.108173034408601	0.0411221498751091	-2.63052964733436	0.009307483349748	0.308315253891026	173	0.0005182228181581	0.0073580593724512	0.0704292792333759	0.943934679742892	0.993709736055754
ENSG00000205045	Adipose - Subcutaneous	173	0.0010588546874757	0.0451834477074985	0.0234345704278778	0.981331088412524	0.998628820627405	173	0.0022507032435635	0.0080768476126529	0.278661100407249	0.780843226950998	0.980185120035037
ENSG00000108733	Adipose - Subcutaneous	173	0.0082987786588935	0.030252221676825	0.274319643282624	0.784171739502131	0.95084408544121	173	-0.042694987953269	0.0171955924037436	-2.48290299925776	0.0140006486920608	0.745096351754345
ENSG00000006125	Adipose - Subcutaneous	173	-0.0076512438685618	0.0193797384600682	-0.394806353260502	0.693480245340957	0.925224629063568	173	0.001229819921313	0.0035721516721939	0.344279872236698	0.731060859353755	0.971613332
ENSG00000270647	Adipose - Subcutaneous	173	-0.0229567589584073	0.0244860626354722	-0.937543912231545	0.34980766720671	0.80015072620936	173	0.0082837140831947	0.004282335880284	1.93439148977855	0.0547235951447696	0.81353200863286
ENSG00000270885	Adipose - Subcutaneous	173	-0.176491315432155	0.116074998021953	-1.52049380521011	0.130242958184615	0.636094230289752	173	-0.0042514908348988	0.0282418954899089	-0.150538438059795	0.880518103312096	0.987213415449703
ENSG00000270765	Adipose - Subcutaneous	173	0.0543364314679295	0.0583111924149472	0.93183536843608	0.352741875982936	0.801812221108832	173	-0.0075618365752506	0.0142652475236516	-0.530088003219942	0.596741842202687	0.95451931348008
ENSG00000271447	Adipose - Subcutaneous	173	0.0200506452029875	0.0583997746626056	0.343334290565786	0.731770818249642	0.937119801372181	173	-0.0019492232539708	0.006105185089781	-0.319273408636448	0.749910754622474	0.973474869603883
ENSG00000270806	Adipose - Subcutaneous	173	0.0075478735845333	0.0218688873214831	0.345142094957826	0.730413820211109	0.937119801372181	173	-0.0346384199230494	0.0197178018154842	-1.75670798637646	0.0807660943722787	0.837405677386375
ENSG00000270379	Adipose - Subcutaneous	173	0.007991663636821	0.0272529925348909	0.293239857112559	0.76969614650051	0.948065095569461	173	-0.004413665051785	0.0189741931252053	-0.232614110263372	0.816340580636045	0.981750287690402
ENSG00000271503	Adipose - Subcutaneous	173	0.0292060348745664	0.0842374084620114	0.346710985152606	0.729236848546868	0.937119801372181	173	-0.0398697320080508	0.0217270028782769	-1.83503137691915	0.0682467514784581	0.818839083132979
ENSG00000278023	Adipose - Subcutaneous	173	-0.0049199828545549	0.0058715104684536	-0.837941596287522	0.403238980955432	0.822951950592002	173	-0.005906895278582	0.0067465072249291	-0.87554864786261	0.382509510718862	0.927274803781833
ENSG00000275722	Adipose - Subcutaneous	173	-0.0032452323054325	0.0049316008877399	-0.658048447006364	0.511396300753123	0.870416009606782	173
ENSG00000275152	Adipose - Subcutaneous	173	-0.0381729475960804	0.0479575131637093	-0.795974292198429	0.427156034529637	0.832524924623382	173	-0.0207864186930715	0.0303649723285699	-0.684552532047392	0.494557523009493	0.936522530560336
ENSG00000276409	Adipose - Subcutaneous	173	-0.0022644376218955	0.0616434840207286	-0.0367344198315287	0.970739824198352	0.996931792473518	173	-0.0148496533861229	0.0072177132376348	-2.05739032533093	0.0411742032540833	0.795007619723322
ENSG00000275718	Adipose - Subcutaneous	173	-0.0897482256676527	0.032249285836994	-2.78295234571366	0.0059956815318126	0.264395544001881	173	-0.0730135383937232	0.0265813093104108	-2.7467999240025	0.0066658622380228	0.687972727227207
ENSG00000274736	Adipose - Subcutaneous	173	-0.0810233221127644	0.0907075395836813	-0.893236907148355	0.372991890841921	0.811196424729991	173	0.0109911999493885	0.0237690541803363	0.462416378287418	0.644373413907354	0.958058284464463
ENSG00000275385	Adipose - Subcutaneous	173	-0.144747726156523	0.138542137064252	-1.0447920699346	0.297601069572467	0.769131043526732	173	0.0171420304512624	0.0288416518588814	0.594349815160942	0.553067462643668	0.949473165766342
ENSG00000277632	Adipose - Subcutaneous	173	-0.194284336045922	0.106019074036172	-1.83254134043499	0.0686187063232937	0.541338834086061	173	-0.0069482230352542	0.0127104351598839	-0.546655008097904	0.585331785781515	0.95451931348008
ENSG00000275302	Adipose - Subcutaneous	173	-0.081443488940078	0.0848817052753908	-0.959494023781004	0.338671322325127	0.79233476916313	173	0.0049853751340989	0.0208125789749596	0.239536635036773	0.810977742294012	0.981488467662594
ENSG00000274808	Adipose - Subcutaneous	173	-0.009092112024331	0.0148348346172481	-0.612889341803642	0.540767796759284	0.882350998286555	173	-0.0080299172294994	0.0152639013632813	-0.526072400390124	0.599522778796986	0.95451931348008
ENSG00000276085	Adipose - Subcutaneous	173	-0.0284705621862444	0.0819562638416739	-0.347387263055877	0.728729707350126	0.937119801372181	173	-0.0016855057836776	0.0284062331227152	-0.0593357724129148	0.952754286417917	0.994544301678118
ENSG00000276070	Adipose - Subcutaneous	173	-0.0231338876303849	0.0622049386588895	-0.371897925295661	0.710431574372856	0.93152921103452	173	0.0202031017062137	0.0201416232422268	1.00305230930236	0.317259673862567	0.913261825827143
ENSG00000274933	Adipose - Subcutaneous	173	0.0021189582523133	0.0024365119882676	0.869668715982782	0.385706597026329	0.816083622736352	173	0.017637193705258	0.0174992353343867	1.00788367995716	0.314941172557714	0.912764698806923
ENSG00000273611	Adipose - Subcutaneous	173	0.0027785148843924	0.017892595839324	0.155288528805077	0.8767779169934	0.976637463079388	173	0.0017189714234457	0.0058219370105078	0.295257647127265	0.768156973859971	0.977094663145055
ENSG00000278259	Adipose - Subcutaneous	173	0.0184879239747026	0.0237486708108437	0.778482472638468	0.437365843244746	0.839526095519131	173	0.0019134123627542	0.0033865042872041	0.565011055791085	0.572810286941394	0.952761766628158
ENSG00000277161	Adipose - Subcutaneous	173	0.029962063435711	0.0438671709444232	0.683017910447678	0.495524427745479	0.862876534540898	173	-0.0361752565475857	0.0149623689448398	-2.41774926690748	0.0166722792182482	0.748056094684484
ENSG00000278311	Adipose - Subcutaneous	173	-0.0005443865583502	0.0185680136782449	-0.0293185134276419	0.976644920451216	0.997423916659738	173	-0.0105642176261135	0.0059387006110773	-1.77887694934616	0.0770450447608606	0.837405677386375
ENSG00000278535	Adipose - Subcutaneous	173	-0.115953706914149	0.0505195823210412	-2.2952229924881	0.0229410901448308	0.41294853915875	173	0.0026148165460708	0.0094585552891374	0.276449887550349	0.78253799272218	0.980185120035037
ENSG00000278619	Adipose - Subcutaneous	173	0.0206587918623168	0.0334081443920187	0.618375915163137	0.537154433233298	0.881287254773189	173	-0.0021316271899325	0.0271080500029785	-0.0786344716679494	0.93741574973137	0.992620361509203
ENSG00000273706	Adipose - Subcutaneous	173	-0.0020632080732356	0.0024397338276087	-0.845669330763793	0.398924858155097	0.821832282474822	173	-0.0050423095813984	0.0035104786710696	-1.43635955488148	0.152735761275995	0.861714758774304
ENSG00000275700	Adipose - Subcutaneous	173	0.0182251536490296	0.0215705192595825	0.844910288422162	0.399347359385927	0.821832282474822	173	-0.0040691516527634	0.0069849073630392	-0.582563438750161	0.560958275731356	0.950241403771002
ENSG00000278540	Adipose - Subcutaneous	173	-0.0429159903511942	0.0624624305791866	-0.68706885007921	0.492974687213862	0.862610365492794	173	0.0051397732932026	0.0055724475334958	0.922354721566712	0.357649347374719	0.926297007618418
ENSG00000278505	Adipose - Subcutaneous	173	0.0022904830784407	0.0073634462966489	0.311061286545018	0.756134773257111	0.94421435329283	173
ENSG00000276234	Adipose - Subcutaneous	173	0.0023362435178137	0.0183859520360951	0.127066768869364	0.899037586239217	0.981446605345618	173	0.0044499005203618	0.0054015568846022	0.8238181352948	0.411195918832613	0.927580355485294
ENSG00000276023	Adipose - Subcutaneous	173	-0.0453003174745188	0.0575283033092783	-0.787444003536476	0.432117480347527	0.835818346946681	173	-0.0241165743730568	0.0143895993760804	-1.67597260651644	0.0955797414193739	0.837405677386375
ENSG00000275066	Adipose - Subcutaneous	173	0.0083654491019538	0.0193080467957569	0.433262317542766	0.665372938969077	0.920052232947611	173	-0.0040966064531442	0.005962224527597	-0.68709362322444	0.492958966793634	0.936522530560336
ENSG00000278053	Adipose - Subcutaneous	173	0.0050120828697856	0.0188560960784839	0.265807028608897	0.79070961454392	0.95296818668659	173	-0.0068796781091293	0.0068871644023994	-0.998913007903878	0.319255019785878	0.913547695776322
ENSG00000275410	Adipose - Subcutaneous	173	0.0139638929132785	0.0158719949678151	0.879781838489379	0.380218319709451	0.812989547022785	173	-0.0053241101408633	0.0081742526057604	-0.651326842665893	0.515714058804669	0.941337273608543
ENSG00000274512	Adipose - Subcutaneous	173	0.0020004839263777	0.0802853147177066	0.0249171835896979	0.980150218291918	0.998412042616874	173	0.0150179536243977	0.0343788529433359	0.436836960475403	0.662783344890001	0.96110082278326
ENSG00000278845	Adipose - Subcutaneous	173	-0.029311967472512	0.0197608344391029	-1.48333652421627	0.1398348926259	0.64771097324548	173	0.003625835356628	0.010109931540791	0.358640940544333	0.720308228317565	0.97116016822073
ENSG00000277399	Adipose - Subcutaneous	173	-0.0103094914984778	0.0057872224361662	-1.78142305954069	0.0766271378869449	0.559982327171506	173	-0.0218145166092912	0.018518339688319	-1.17799527260273	0.240443103927067	0.888268390556427
ENSG00000274211	Adipose - Subcutaneous	173	-0.0386154673823248	0.0296401111258574	-1.30281115405932	0.194399619989428	0.701780473745219	173	0.0007455518167736	0.0125543928331373	0.0593857326820118	0.952714552882787	0.994544301678118
ENSG00000275832	Adipose - Subcutaneous	173	0.0540148439514855	0.0335208332270235	1.61138130384958	0.108950006413232	0.613426707667657	173	-0.0027723062665865	0.0044465274143494	-0.623476706258459	0.533806022049714	0.945982648165553
ENSG00000277363	Adipose - Subcutaneous	173	-0.0943211643689	0.049867271947239	-1.89144424159987	0.0602641234561818	0.522575099017077	173	-0.0102949456244408	0.0094108725585173	-1.09394166804686	0.275526507083729	0.90525142687187
ENSG00000275023	Adipose - Subcutaneous	173	-0.0160642458039667	0.0270103524777641	-0.594744027024135	0.55280462134739	0.884777961630908	173	0.0097547516469562	0.0066266039028144	1.47205895961478	0.142851818204155	0.855698758381611
ENSG00000277972	Adipose - Subcutaneous	173	-0.0293271152982726	0.0319750553551953	-0.917187319067691	0.360342643755207	0.80688606550945	173	0.0085048973509741	0.004922855172982	1.7276350922634	0.0858677806222876	0.837405677386375
ENSG00000277258	Adipose - Subcutaneous	173	0.0396740094547948	0.0285977906685209	1.38731029661204	0.167161517016933	0.677633246401976	173	0.0086404549413982	0.0081963907067583	1.05417802183024	0.293295761742028	0.907230489038738
ENSG00000277791	Adipose - Subcutaneous	173	0.0116293733626453	0.0192134745028145	0.605271751392067	0.54580485102931	0.883557551235136	173	0.0024444384968977	0.0076724781401293	0.318598300608064	0.750421805295632	0.973711491046176
ENSG00000276293	Adipose - Subcutaneous	173	0.0134333680021442	0.0253476956745708	0.52996407147261	0.596827690842922	0.899074270460168	173	0.0100133050225276	0.007808548514905	1.28235164363954	0.201463294891184	0.884667544055844
ENSG00000273559	Adipose - Subcutaneous	173	-0.0188966136865071	0.0187287175731039	-1.0089646348047	0.314424209452498	0.778775481606234	173	0.0059287903722676	0.0045656981679983	1.2985506606248	0.195855014973232	0.88418822611572
ENSG00000125691	Adipose - Subcutaneous	173	-0.034092990986404	0.0207150801219059	-1.64580541256759	0.101649706601373	0.599896181262073	173	-0.0017797310725906	0.0035482141547908	-0.501585021351551	0.616607701675483	0.954531081145035
ENSG00000002834	Adipose - Subcutaneous	173	-0.0012320648893344	0.032539641749241	-0.0378635050388391	0.96984089640728	0.996820513000646	173	0.0012843287477912	0.004169478535502	0.308031025188283	0.758435406359216	0.974684908989835
ENSG00000161381	Adipose - Subcutaneous	173	-0.0234596170603278	0.0767745924436985	-0.305564853079898	0.760309476399965	0.945475555589181	173	0.0050158253016171	0.0048486687789368	1.03447472498153	0.302382030661588	0.909353156117205
ENSG00000141748	Adipose - Subcutaneous	173	0.0010175398405476	0.0222026510961245	0.0458296550327404	0.963499763962403	0.995599540533538	173	0.0185694228497999	0.0261425170470623	0.710315032648572	0.478481024319422	0.936324682256687
ENSG00000067191	Adipose - Subcutaneous	173	0.0767313445659739	0.0388463275583763	1.97525350242352	0.0498567494957227	0.492298394090452	173	0.0010488302088241	0.0045991199452297	0.228050196845165	0.819880985648891	0.981857243076514
ENSG00000108298	Adipose - Subcutaneous	173	0.0061647806091581	0.0191611879650849	0.321732693212522	0.74805009947572	0.941238597829218	173	0.0003341686609048	0.002484378607618	0.134507944916335	0.893159872433887	0.987458696887545
ENSG00000141750	Adipose - Subcutaneous	173	0.0178847711954035	0.121416703480861	0.147300747612726	0.883069031941654	0.977799371077348	173	-0.0225845048822181	0.0341353947499041	-0.661615459486712	0.509112499197167	0.940989394742825
ENSG00000108306	Adipose - Subcutaneous	173	-0.0219330211560664	0.0261475699644352	-0.838816807294091	0.402748970215306	0.822951950592002	173	-0.0161671116515993	0.0130539393284534	-1.23848527596265	0.217241776086055	0.884667544055844
ENSG00000125686	Adipose - Subcutaneous	173	0.0098203696367822	0.0194900442577837	0.503865948527042	0.615007320735706	0.902904883607471	173	0.0014075322813824	0.0039206347112228	0.359006228596957	0.720035440327377	0.97116016822073
ENSG00000167258	Adipose - Subcutaneous	173	0.0128076105712395	0.0156975057989525	0.815900993143387	0.415697441949469	0.82729856337555	173	0.006305785598491	0.0032658435582044	1.93082904496439	0.0551662521363146	0.81353200863286
ENSG00000171532	Adipose - Subcutaneous	173	-0.0160380280712679	0.0143811714814976	-1.11521012678988	0.266332954253965	0.752202267630918	173	-0.0260381247111701	0.0356818463335078	-0.729730307893807	0.466558264113517	0.934878684551583
ENSG00000131771	Adipose - Subcutaneous	173	-0.254751075059728	0.101522682766888	-2.50930204085207	0.0130316732753792	0.341921756499905	173	-0.0038643349782825	0.0063695851270711	-0.606685506385468	0.544868119342798	0.948643026102868
ENSG00000131748	Adipose - Subcutaneous	173	0.0242864043846897	0.0250327084555737	0.970186842857678	0.33333042527458	0.788897983438801	173	0.0040550779059661	0.003351072315058	1.21008367612498	0.227924872044253	0.888268390556427
ENSG00000173991	Adipose - Subcutaneous	173	-0.148517565082784	0.0627598901223847	-2.36644080786578	0.0190846691095915	0.393555021008258	173	0.0223769116711599	0.0344899432988197	0.648795258295646	0.517345260617672	0.941337273608543
ENSG00000141744	Adipose - Subcutaneous	173	0.186827456260793	0.0791739863384499	2.35970758706212	0.0194230551674182	0.393555021008258	173	0.0152600375006661	0.0294508904791196	0.518151989716077	0.605025204491771	0.95451931348008
ENSG00000161395	Adipose - Subcutaneous	173	0.0485112489761197	0.0276498690624556	1.75448385909323	0.0811476936816318	0.567811327118185	173	0.0014269831812413	0.0064398367353004	0.221586856918163	0.824901175692371	0.981857243076514
ENSG00000141736	Adipose - Subcutaneous	173	0.114414118900094	0.047785673938511	2.39431841114804	0.0177383497379862	0.386261911191814	173	0.0016965058924735	0.005061960632802	0.335147982281803	0.737926209797687	0.972052403577108
ENSG00000141741	Adipose - Subcutaneous	173	-0.0003116254275893	0.0247054701956081	-0.012613620591795	0.989950830657964	0.998726166234467	173	-0.0002652682235807	0.0105221755457621	-0.0252103970730264	0.979916680324451	0.997054194561829
ENSG00000141738	Adipose - Subcutaneous	173	0.0606378312601977	0.0503589127022414	1.204113194793	0.230218143976259	0.729346556966805	173	0.0258138202703354	0.0181661094220457	1.4209878224673	0.157150004480123	0.864600317630124
ENSG00000161405	Adipose - Subcutaneous	173	0.0024387996102767	0.0385066433394865	0.0633345157814854	0.949574470295018	0.992708448610281	173	0.0076335440073705	0.0132295360610438	0.577007687355609	0.56469674399862	0.950241403771002
ENSG00000186075	Adipose - Subcutaneous	173	-0.0051813201215242	0.0037462025633872	-1.3830859473972	0.168450663876511	0.67840810564498	173	-0.007238943342285	0.0036456284727868	-1.98565031964195	0.0486782499099197	0.796435499207891
