## Supplementary Data 1-6 for "Isoform diversity as a complementary dimension of gene expression": 4_limma.csv (part 87 of 109)

gene	SMTSD	n_samples_TPM	AGE_coef_TPM	AGE_SE_TPM	AGE_t_TPM	AGE_p_TPM	AGE_FDR_TPM	n_samples_I-DIV	AGE_coef_I-DIV	AGE_SE_I-DIV	AGE_t_I-DIV	AGE_p_I-DIV	AGE_FDR_I-DIV
ENSG00000073605	Adipose - Subcutaneous	173	-0.248146903776726	0.0664580045593092	-3.73389037817517	0.0002568968312129	0.086546902668622	173	-0.0007734073795668	0.0051366410264301	-0.150566756677635	0.880495797210761	0.987213415449703
ENSG00000172057	Adipose - Subcutaneous	173	-0.135039385970617	0.0629910572646524	-2.14378662360371	0.0334700033480161	0.452187741478231	173	-0.0035390176230125	0.0046162416314665	-0.766644795820238	0.444354891048099	0.929511488645835
ENSG00000167914	Adipose - Subcutaneous	173	0.107023420065793	0.0967786014284001	1.10585830427579	0.270348934632749	0.755243941453761	173	0.0247130381838539	0.0324302191994392	0.76203734645991	0.447092518984329	0.92958456940944
ENSG00000108344	Adipose - Subcutaneous	173	0.0237533450587681	0.0180594099604581	1.31528909918858	0.190182400197378	0.700456989889025	173	0.0012644163983121	0.004923349204893	0.256820376879939	0.797627659755083	0.980556332310567
ENSG00000108342	Adipose - Subcutaneous	173	0.103820991281106	0.182989580609082	0.567360124743372	0.571217300902073	0.889713922096468	173	0.010413046905636	0.0264602725024029	0.393535134783302	0.694416867733527	0.965576254763458
ENSG00000008838	Adipose - Subcutaneous	173	0.0492603114283139	0.0175238598611548	2.8110423056686	0.0055178302259215	0.256215025798363	173	0.0036237429840721	0.002659596161252	1.36251624846915	0.174835401302181	0.874852916567485
ENSG00000126351	Adipose - Subcutaneous	173	-0.0009927152514432	0.0331829855360123	-0.0299163934591092	0.976168791677228	0.997423916659738	173	0.0011746017339091	0.0036828170330852	0.318941104963111	0.750162291674535	0.973474869603883
ENSG00000188895	Adipose - Subcutaneous	173	-0.040384363535417	0.0242845068163843	-1.66296823899962	0.0981596444892118	0.589941478255179	173	0.0005117624544319	0.0033933862724975	0.150811730034865	0.880302839791841	0.987213415449703
ENSG00000108349	Adipose - Subcutaneous	173	0.0035786428250941	0.0228085593833944	0.156899116903435	0.87551036769924	0.976186970083077	173	0.0026410085471899	0.0037953098918207	0.695861108175018	0.487465003415333	0.936522530560336
ENSG00000108352	Adipose - Subcutaneous	173	0.036036436749159	0.0494741955210585	0.7283885340555	0.467377010271268	0.852265723942117	173	0.0114032346851501	0.0067360201345159	1.69287419832949	0.0923091962026437	0.837405677386375
ENSG00000171475	Adipose - Subcutaneous	173	-0.0144146900931961	0.0171305186557732	-0.841462560641044	0.401269863974441	0.82251083519879	173	-0.0021873101062658	0.0099217034921986	-0.220457112832052	0.825779416358422	0.981857243076514
ENSG00000094804	Adipose - Subcutaneous	173	0.0281043523555838	0.0319677293333796	0.879147594828957	0.380561087146712	0.812989547022785	173	-0.0340731792016492	0.020540518517055	-1.65882760814231	0.0989923827923506	0.837405677386375
ENSG00000131759	Adipose - Subcutaneous	173	0.0308158690940966	0.0372402572592495	0.827488083113141	0.409119471995429	0.825916266540581	173	-0.0038801882023944	0.0046576437609762	-0.833079643167291	0.405967445154492	0.927580355485294
ENSG00000131747	Adipose - Subcutaneous	173	-0.0682160398355082	0.0608366802719942	-1.12129786718344	0.263741041803557	0.750512557856458	173	-0.0191222563479698	0.0186508348132441	-1.02527616267294	0.306688010165272	0.909353156117205
ENSG00000131746	Adipose - Subcutaneous	173	0.070493254904009	0.0695034573126957	1.01424098353641	0.311907787322918	0.77757353028904	173	-0.0017374107661654	0.0263567125275304	-0.0659190999010461	0.947519607209703	0.994196908093966
ENSG00000126353	Adipose - Subcutaneous	173	0.0632823155787634	0.0731491804222599	0.865113118335173	0.388194737754206	0.816603401972634	173	0.0360617517045846	0.0247620105909066	1.45633374851345	0.147142808259971	0.856612166277264
ENSG00000073584	Adipose - Subcutaneous	173	0.0499869961062679	0.0197668693908127	2.52882715608476	0.0123538693750258	0.334314548926985	173	-0.0010875437000078	0.0059875954275661	-0.181632796197436	0.856087061323705	0.985931679702715
ENSG00000213424	Adipose - Subcutaneous	173	0.309688731566345	0.0729950512751958	4.24259900029113	3.62159114218103e-05	0.0332623612977596	173	-0.0033091007530094	0.0138281535399006	-0.239301707452201	0.811159594198555	0.981488467662594
ENSG00000171446	Adipose - Subcutaneous	173	0.0803657138391329	0.0366284364692473	2.19407983484653	0.0295849266422559	0.439121502292866	173	0.0471401959147844	0.0415295943667452	1.13509887668279	0.257930035266246	0.901396734520042
ENSG00000186395	Adipose - Subcutaneous	173	0.016465605110362	0.0648570557057572	0.253875309805351	0.799898400178385	0.956391742920656	173	-0.0248721403175555	0.0129430135414159	-1.92166532453729	0.0563187571865306	0.81353200863286
ENSG00000167920	Adipose - Subcutaneous	173	0.0252986833678094	0.0306051082448072	0.826616366308778	0.409612159930822	0.825916266540581	173	-0.0018961632031082	0.0055356598311196	-0.34253607717163	0.732370185878222	0.971613332
ENSG00000171431	Adipose - Subcutaneous	173	-0.0113334469713112	0.0115321610029591	-0.982768708172134	0.327116591395292	0.786527746316867	173
ENSG00000108244	Adipose - Subcutaneous	173	0.0193996825261082	0.05205283560454	0.372692136764518	0.709841405655783	0.93152921103452	173	0.0078185158534843	0.017308677453276	0.451710760373813	0.652052508380229	0.958837890049424
ENSG00000196859	Adipose - Subcutaneous	173	-0.0127161373317658	0.0059962144891925	-2.12069420710102	0.0353965906463037	0.461736867990208	173	-0.0026013989492368	0.0120634062956452	-0.215643814481813	0.8295236312659	0.981857243076514
ENSG00000204889	Adipose - Subcutaneous	173	0.0095375384342409	0.0069508814490093	1.37213366451534	0.171828024018382	0.681717788798784	173
ENSG00000240871	Adipose - Subcutaneous	173	-0.0181293012253573	0.0089436731500631	-2.02705319404804	0.0442177231956307	0.479119357002663	173	-0.0191644301623017	0.0141293548813647	-1.35635563854212	0.176782741665022	0.877222075878975
ENSG00000198443	Adipose - Subcutaneous	173	-0.0083608792342521	0.0034944787950454	-2.3925969292206	0.0178189873680762	0.386261911191814	173
ENSG00000197079	Adipose - Subcutaneous	173	-0.0034071307612307	0.0109305229017112	-0.311707938574225	0.755644091129989	0.943883196485212	173
ENSG00000126337	Adipose - Subcutaneous	173	0.0050228842606662	0.011210523749335	0.448050811271348	0.654686479267172	0.917204690602635	173	0.0075581709084189	0.0076377576663228	0.989579826778899	0.323784407029887	0.915967753958379
ENSG00000171401	Adipose - Subcutaneous	173	-0.050127989849645	0.163453779803148	-0.306679906148488	0.759461986599762	0.94507898783101	173	-0.0025883539720171	0.0205090361994282	-0.126205539199805	0.899718203749902	0.988538537193404
ENSG00000171346	Adipose - Subcutaneous	173	0.107645184324681	0.108200173336865	0.99487071974963	0.321211805526674	0.783512979449109	173	-0.0041506238192922	0.015469372207563	-0.268312363527139	0.788783844138142	0.980284130029242
ENSG00000171345	Adipose - Subcutaneous	173	0.250398940590343	0.132028738067254	1.8965487685173	0.0595819886883296	0.519505070975226	173	-0.0125596801566071	0.0151443912678847	-0.829328821108925	0.408080084087221	0.927580355485294
ENSG00000171403	Adipose - Subcutaneous	173	0.0072702484143187	0.0098582359396771	0.737479652425205	0.461846463686924	0.85013681771899	173	0.019309837432829	0.0108914076428588	1.7729423106746	0.0780270820428953	0.837405677386375
ENSG00000186847	Adipose - Subcutaneous	173	0.0646084997171779	0.143121397975936	0.451424459451137	0.652258479336816	0.916318571518189	173	-0.0037799070222705	0.0259818780323694	-0.145482440397934	0.884502144209771	0.987213415449703
ENSG00000186832	Adipose - Subcutaneous	173	0.146331930137532	0.136588053113526	1.07133769610076	0.285534821741264	0.762302896787735	173	-0.0346823160612914	0.0209581783085892	-1.65483447800793	0.0998011234442894	0.837405677386375
ENSG00000128422	Adipose - Subcutaneous	173	0.125747519339581	0.114425335029966	1.0989482294865	0.273343128800789	0.757069563691895	173	0.0022259044932914	0.018480102033573	0.120448712309467	0.90426978905802	0.988995414275724
ENSG00000173812	Adipose - Subcutaneous	173	-0.0114706689585056	0.0244647786652953	-0.468864612079137	0.639766558133154	0.911526387471222	173	0.004452855966765	0.0024240527487611	1.83694681109587	0.0679619821623165	0.818650903047489
ENSG00000173805	Adipose - Subcutaneous	173	0.000495594971183	0.0125870850195016	0.0393732917840124	0.968638931464965	0.996687077979869	173	0.0143755886353082	0.0155142588950904	0.926604920835596	0.355443881670818	0.926232717325304
ENSG00000173801	Adipose - Subcutaneous	173	-0.0213253067198248	0.0467022975818372	-0.456622218263591	0.648524948141119	0.914389777294429	173	-0.0075679718153549	0.0033007672434547	-2.29279172300372	0.0230838167092443	0.754087950004665
ENSG00000141696	Adipose - Subcutaneous	173	0.0610846664344624	0.0475407121594524	1.28489169934147	0.200576450862485	0.705110771146851	173	0.0127482328515671	0.0120998845511403	1.05358301541527	0.293567416372767	0.907230489038738
ENSG00000141756	Adipose - Subcutaneous	173	0.0899926850132726	0.0427677850716351	2.10421664022434	0.0368289966907491	0.466846652561755	173	0.000828803108111	0.0056821051810633	0.145861979266624	0.884202970376371	0.987213415449703
ENSG00000141698	Adipose - Subcutaneous	173	0.0243563002691397	0.0233636483542153	1.04248702513729	0.298664811755319	0.769131494077952	173	-0.0059166582983277	0.0038962728264843	-1.51854312103356	0.130733065869566	0.84606082461921
ENSG00000161594	Adipose - Subcutaneous	173	-0.0409623888555276	0.0247875550080605	-1.65253849531377	0.100268832626254	0.596191023583968	173	0.0074712758248008	0.0254165751464033	0.293952894194642	0.769152099070611	0.977094663145055
ENSG00000131473	Adipose - Subcutaneous	173	0.0260420185069782	0.0650240055646304	0.400498527902804	0.689291759931688	0.924644347039748	173	-0.0068256243745008	0.0042133786462151	-1.61998836269609	0.107086303189032	0.83788051749553
ENSG00000204815	Adipose - Subcutaneous	173	0.0315335177006758	0.0303965207723931	1.03740549574066	0.301018894175005	0.770131758166048	173	0.0257270423148172	0.0204442779502651	1.25839818737563	0.20997143926547	0.884667544055844
ENSG00000173786	Adipose - Subcutaneous	173	0.0694439143519486	0.0251614222056525	2.75993597596992	0.0064149314547461	0.270003055000489	173	-0.0001208543714992	0.0049716007129565	-0.0243089456448609	0.980634657273471	0.997054194561829
ENSG00000168259	Adipose - Subcutaneous	173	0.0281181346259132	0.013350598854627	2.10613283584416	0.036659900828006	0.466243268843893	173	0.003639466602687	0.0031843611536105	1.14291891752307	0.254677540154853	0.899129008069662
ENSG00000168256	Adipose - Subcutaneous	173	-0.0276543123359573	0.0164444135398389	-1.68168431601169	0.0944644741496437	0.584509450693615	173	-0.0084881711379742	0.0044586338687413	-1.9037605212402	0.0586290119040972	0.81353200863286
ENSG00000187595	Adipose - Subcutaneous	173	-0.0400387675658556	0.0421980161145932	-0.948830567226812	0.344052429713407	0.796684143328763	173	0.0095475041484206	0.0188483437417385	0.506543401332305	0.613130852730917	0.95451931348008
ENSG00000108771	Adipose - Subcutaneous	173	0.0233343216928453	0.0368146221322603	0.633832981064272	0.527040933770993	0.877607124337985	173	-0.0020283043250386	0.0033270762876581	-0.609635652949314	0.542916265065871	0.948335678738219
ENSG00000108773	Adipose - Subcutaneous	173	-0.0138869880582128	0.0368986910026352	-0.376354490657162	0.707122231938384	0.930488940456443	173	0.0040459762741086	0.0058154785245657	0.695725426036334	0.487549771046358	0.936522530560336
ENSG00000108774	Adipose - Subcutaneous	173	-0.0137066487339564	0.0162595096855152	-0.842992746956387	0.400415918251446	0.822459374178383	173	-0.0084877562519005	0.0050744754117082	-1.67263718182909	0.0962360934124017	0.837405677386375
ENSG00000089558	Adipose - Subcutaneous	173	0.007639984962502	0.0273559765915568	0.279280285861191	0.780368899416795	0.950523234460116	173	0.0047043035796237	0.0328722251506444	0.143108766080339	0.886373582702933	0.987282504152991
ENSG00000167925	Adipose - Subcutaneous	173	0.0185364255042434	0.0242912324916075	0.763091189821169	0.446465669031315	0.842778710144392	173	0.0019210167560717	0.0066655710148048	0.288199878420774	0.773544436541132	0.978195558643332
ENSG00000173757	Adipose - Subcutaneous	173	-0.0068343500326641	0.0205597699881735	-0.332413739871381	0.73998601564548	0.939165234815103	173	0.005410806190262	0.0042142411525569	1.28393368921924	0.200910421632725	0.884667544055844
ENSG00000126561	Adipose - Subcutaneous	173	-0.0515038377857392	0.0446332285539031	-1.15393484752147	0.250145071628408	0.742598392413349	173	0.0066631194010211	0.0037758386174272	1.76467271939744	0.0794126190415832	0.837405677386375
ENSG00000168610	Adipose - Subcutaneous	173	0.0406200285691028	0.0313231581217921	1.29680501599367	0.196454049272449	0.702469261686178	173	0.002556251434525	0.0043615141144093	0.586092665865709	0.558589750572803	0.950241403771002
ENSG00000033627	Adipose - Subcutaneous	173	0.0072691073814149	0.0247855381884608	0.293280191301199	0.769665371694205	0.948065095569461	173	0.003652848475808	0.0036136316124122	1.01085247961114	0.313522076897321	0.912598369259593
ENSG00000108784	Adipose - Subcutaneous	173	0.0169580980358069	0.0316314629620901	0.536114882075827	0.592579297396711	0.897854710827105	173	0.0080606164399597	0.0049234187602343	1.63719903435071	0.103436670976062	0.837405677386375
ENSG00000108786	Adipose - Subcutaneous	173	-0.0341605050672827	0.0256489843390951	-1.3318463068814	0.184691947225978	0.695791647008359	173	-0.016406537776084	0.0213684019806106	-0.767794325049252	0.443673377663652	0.929511488645835
ENSG00000068120	Adipose - Subcutaneous	173	-0.0110024559191571	0.0169637430181021	-0.648586571219354	0.517479986039617	0.872774164595074	173	-0.0006251164568965	0.0044105275308086	-0.141732809177589	0.887458700089834	0.987282504152991
ENSG00000108788	Adipose - Subcutaneous	173	-0.0701611900079585	0.0200844290334517	-3.49331264986928	0.0006080673042024	0.123437662753088	173	0.0003353704776031	0.0072280903972317	0.046398212968054	0.963047261877998	0.995584636780033
ENSG00000131470	Adipose - Subcutaneous	173	-0.0459372201992324	0.0310409123557157	-1.47989271941531	0.140750961643181	0.649096343970841	173	0.0014537281202321	0.0093742224218839	0.155077195185647	0.876944233047433	0.987213415449703
ENSG00000141699	Adipose - Subcutaneous	173	-0.0311681799031056	0.0273770591410223	-1.13847801338175	0.256521299013044	0.745949429063404	173	-0.0053030826476214	0.0043664289332232	-1.21451252928256	0.226234577490088	0.888268390556427
ENSG00000131462	Adipose - Subcutaneous	173	-0.0404518609730026	0.0341351408991271	-1.18505035888213	0.237649984017278	0.73308978120584	173	0.0025983022259171	0.0079441809790755	0.327069868216861	0.744016981297218	0.972469879822844
ENSG00000037042	Adipose - Subcutaneous	173	-0.0349118150506597	0.0331693563370117	-1.05253218349925	0.294047835909277	0.767188303959826	173	0.0065403697420218	0.0054218492555997	1.20629870615949	0.229376603407766	0.888268390556427
ENSG00000068137	Adipose - Subcutaneous	173	-0.0058740016676503	0.0437690967534756	-0.134204315449664	0.893399617284685	0.980121218047925	173	0.0120462158937754	0.0045235463297961	2.6630026566608	0.0084880399989787	0.694316277624158
ENSG00000184451	Adipose - Subcutaneous	173	-0.0079610522739788	0.0386000629907954	-0.206244540996661	0.836846464997966	0.966668470985131	173	-0.0074008044682169	0.0089967804186084	-0.822605879422103	0.411883255811301	0.927580355485294
ENSG00000108797	Adipose - Subcutaneous	173	0.0324422284339886	0.042217783100541	0.768449360704894	0.44328547108359	0.842754001437268	173	0.008256807675289	0.0060255437831793	1.3703008346464	0.17239788526841	0.874152045593758
ENSG00000108799	Adipose - Subcutaneous	173	-0.0172537498345724	0.0318618810987797	-0.541516986429067	0.5888596192365	0.897062109451421	173	-0.00171422536312	0.0032274429365555	-0.531140409549578	0.596013997083833	0.95451931348008
ENSG00000131477	Adipose - Subcutaneous	173	-0.0398142401401216	0.0535714083978244	-0.74319942915181	0.458385836948258	0.848908622516141	173	0.0020477626452105	0.0058615740675325	0.34935370970627	0.727255679811109	0.971613332
ENSG00000131475	Adipose - Subcutaneous	173	0.0070913621248696	0.0227358087934119	0.31190278689028	0.755496258937459	0.943800047137882	173	-0.0039829231308297	0.0038860364842164	-1.02493199613715	0.306849910960152	0.909353156117205
ENSG00000126562	Adipose - Subcutaneous	173	0.0216059838154999	0.0140864829028857	1.53380967871503	0.126933705514992	0.632962612430512	173	-0.0225124342873868	0.0190049869352524	-1.18455405226448	0.237845467706053	0.888268390556427
ENSG00000183978	Adipose - Subcutaneous	173	0.0141732674182969	0.0254241680856541	0.557472219761416	0.577937455579827	0.893252581250396	173	-0.000638932780135	0.0018510464651355	-0.345173820414219	0.730389945428225	0.971613332
ENSG00000176563	Adipose - Subcutaneous	173	-0.0362062387841431	0.0401560129777115	-0.901639283866136	0.368522979129617	0.810117157396591	173	-0.0061495893570283	0.0123850759473374	-0.496532228238007	0.620159699165658	0.955477266293378
ENSG00000126581	Adipose - Subcutaneous	173	-0.0030504290233411	0.0193068056758939	-0.157997603257064	0.874646032278323	0.976152535946806	173	0.0106606979004352	0.0042891417801564	2.48550839465287	0.0139022270039826	0.745096351754345
ENSG00000131467	Adipose - Subcutaneous	173	-0.003161379821458	0.0232552052575159	-0.135942890481961	0.892027123221093	0.980121218047925	173	-0.0044499700012172	0.0041686079062689	-1.0674954568227	0.287260107398972	0.907122293920318
ENSG00000131480	Adipose - Subcutaneous	173	0.0307619965813831	0.0567664100969147	0.541904913995169	0.588592926418939	0.897062109451421	173	-0.0048198405392889	0.0214216256913385	-0.224998821692501	0.822250128209272	0.981857243076514
ENSG00000131471	Adipose - Subcutaneous	173	-0.0881896921825919	0.0513011710644623	-1.7190580712432	0.0874223768740206	0.576973406423422	173	0.0062302626669847	0.0032907844196384	1.89324546141772	0.0600224064085267	0.815983073698828
ENSG00000131482	Adipose - Subcutaneous	173	-0.0055887936202705	0.00477275345456	-1.17097890630214	0.243244486782975	0.738407439363809	173	0.0236325461128018	0.0104304376936303	2.26572909085433	0.024728133403742	0.764973094439636
ENSG00000266967	Adipose - Subcutaneous	173	-0.0032931864820627	0.0135399695945253	-0.243219636430667	0.808128215825842	0.958487870080179	173	-0.0016730418238776	0.0039374517017493	-0.424904722801888	0.671442864233636	0.963781301015483
ENSG00000267060	Adipose - Subcutaneous	173	-0.0882832883397348	0.045799686652742	-1.92759590276475	0.0555708608820887	0.511284517465118	173	-0.0197303639495979	0.0206911332939249	-0.953566132377626	0.341655740305345	0.922452671356617
ENSG00000198863	Adipose - Subcutaneous	173	-0.0100647073330793	0.0187000447621307	-0.538218355148606	0.591129635803601	0.897492247896656	173	-0.0030669739762096	0.0084703540790467	-0.362083325866681	0.717738971177602	0.970651424694655
ENSG00000131469	Adipose - Subcutaneous	173	-0.0198400569777457	0.0200699836645508	-0.98854375316652	0.324290029304478	0.785255529425141	173	-0.0027151687592188	0.0015169416424539	-1.78989664679954	0.0752485127084082	0.83722055830014
ENSG00000068079	Adipose - Subcutaneous	173	0.0312742034188065	0.0424472727026646	0.736777687411783	0.462272183917276	0.850524954699761	173	0.0028539529362035	0.004102908266441	0.695592674968361	0.487632715254532	0.936522530560336
ENSG00000108828	Adipose - Subcutaneous	173	0.0010170737049151	0.030035115417999	0.0338628199279569	0.973026231572867	0.997061311072212	173	-0.0018046082340075	0.0019246657451838	-0.937621630417276	0.349767615512261	0.925192798848073
ENSG00000108830	Adipose - Subcutaneous	173	-0.0037305893021557	0.0435111720800594	-0.0857386534035809	0.931774976283011	0.987579204387119	173	-0.0323595723728711	0.0216291107834309	-1.49611200834295	0.136476643998101	0.851401402705926
ENSG00000012048	Adipose - Subcutaneous	173	-0.0199405200778961	0.028954186181164	-0.68869212738807	0.491954958550981	0.861969106306986	173	0.0172017108488526	0.0074775570498091	2.30044528370288	0.0226365170447031	0.751261501577625
ENSG00000188554	Adipose - Subcutaneous	173	-0.0067721220776938	0.0190726700581352	-0.355069429558202	0.722977301507436	0.934893555462225	173	0.0022979153683601	0.0039423475179577	0.582879961214217	0.560745651998588	0.950241403771002
ENSG00000184988	Adipose - Subcutaneous	173	0.0526635091121921	0.0462305530340694	1.13914945108664	0.256241974411779	0.745949429063404	173	0.0077601583065225	0.0122591420981395	0.633009899420312	0.527576855682745	0.943728543280895
ENSG00000236383	Adipose - Subcutaneous	173	0.0531124185343911	0.0376866702024447	1.40931576732788	0.160566780221313	0.673130632254243	173	0.0095537853200426	0.0052906607550043	1.80578301320983	0.0727194259090159	0.82945945183999
ENSG00000067596	Adipose - Subcutaneous	173	0.0340299607463902	0.0166114319567299	2.048586830746	0.0420385713344763	0.475013871860183	173	-0.0094906998544572	0.0050638402786567	-1.87420995374972	0.0626153503129151	0.815993355141518
ENSG00000175832	Adipose - Subcutaneous	173	0.0939679241066222	0.0399093580678475	2.35453358951234	0.0196866627818719	0.393555021008258	173	0.0556268776315298	0.0183050732989651	3.03887762277765	0.0027494986125529	0.628017830149602
ENSG00000005102	Adipose - Subcutaneous	173	-0.103980940114614	0.0714817995550125	-1.45464916610823	0.147608614789571	0.658078225345209	173	0.0004979269177876	0.0063507082162855	0.0784049433275479	0.937598051873923	0.992620361509203
ENSG00000108861	Adipose - Subcutaneous	173	-0.0298564607227046	0.0293021307063948	-1.01891773748005	0.309688553079638	0.776003099848006	173	-0.0017598868181707	0.0055577847138683	-0.316652570902813	0.751895322594812	0.973711491046176
ENSG00000231256	Adipose - Subcutaneous	173	0.0037493914590393	0.0079694493546624	0.470470579858293	0.638621339316509	0.911526387471222	173	0.0305388189589705	0.0290203974732033	1.05232255992253	0.294143449076871	0.907277297123408
ENSG00000161647	Adipose - Subcutaneous	173	-0.0059059603012985	0.0385886521515987	-0.153049147145553	0.878540862472091	0.976910510741098	173	0.0047700986128625	0.0062244220425904	0.766352053286751	0.444528543514235	0.929511488645835
ENSG00000161649	Adipose - Subcutaneous	173	-0.344608112963089	0.0905931554997627	-3.80390892735811	0.0001983327637817	0.0805231020953967	173	0.0011780490575262	0.0043557950292996	0.270455576904325	0.787137501123542	0.980284130029242
ENSG00000108852	Adipose - Subcutaneous	173	0.0257630774681628	0.04964878499895	0.518906504332536	0.604500156630143	0.900989459499561	173	0.0030681896811562	0.0102737446420334	0.298643755325908	0.765576216226819	0.976667744594247
ENSG00000108849	Adipose - Subcutaneous	173	0.007278333391478	0.0123341385186407	0.590096615217851	0.555908706022193	0.885798986664842	173	0.0011047573965435	0.0035157711249266	0.314229043156683	0.753731956495448	0.973711491046176
ENSG00000131096	Adipose - Subcutaneous	173	0.0045813486200338	0.0102345233648705	0.44763673467776	0.6549847430911	0.917221935270582	173	0.0436298504467478	0.0181542174135504	2.40329007044843	0.0173231255930107	0.748056094684484
ENSG00000161653	Adipose - Subcutaneous	173	0.0396303522376108	0.0541349713288607	0.732065636404666	0.465135609862857	0.851402261328293	173	-0.004324934294454	0.0210543970006741	-0.205417153211066	0.837491720917374	0.982991113828206
ENSG00000091947	Adipose - Subcutaneous	173	-0.0031828451127771	0.0222333216168121	-0.143156527289667	0.886335947843063	0.978859765992711	173	-0.0085618512638939	0.0056908602310295	-1.50449157356041	0.134308449866053	0.85118250006772
ENSG00000161654	Adipose - Subcutaneous	173	-0.0234523567779301	0.0287756151086229	-0.81500800901741	0.416206989409642	0.82729856337555	173	0.0079236214240613	0.008580522271864	0.923442789728925	0.357083913329711	0.926297007618418
ENSG00000141349	Adipose - Subcutaneous	173	0.0003498841670395	0.0253634386007641	0.0137948238228644	0.989009833084708	0.998726166234467	173	0.0003149025978823	0.0036404284005345	0.0865015221384808	0.931169435330476	0.992060321803061
ENSG00000108840	Adipose - Subcutaneous	173	-0.0145889384186938	0.0326067291094619	-0.447421094269169	0.655140093196395	0.917289291039499	173	-0.0003808646980453	0.0049258910837355	-0.0773189442419573	0.938460647719514	0.993007938091739
ENSG00000125319	Adipose - Subcutaneous	173	-0.0165408234461651	0.039900328187493	-0.414553568793701	0.678990897292235	0.923272557542918	173	0.0089483789389157	0.0148801743230954	0.601362507227284	0.548398754558586	0.949156391330952
ENSG00000161664	Adipose - Subcutaneous	173	-0.0180690359475636	0.0339240367182335	-0.532632248268138	0.594983051285354	0.898946720806516	173	0.0325006217716925	0.0271865158909752	1.19546844112089	0.233567206165705	0.888268390556427
ENSG00000168591	Adipose - Subcutaneous	173	-0.0109554907888463	0.0167488733265497	-0.654103149223779	0.513928414163313	0.871496042570053	173	-0.0058252512451744	0.0033680509111743	-1.72956151756726	0.0855217950935252	0.837405677386375
ENSG00000087152	Adipose - Subcutaneous	173	-0.0088535213540187	0.0181152228436632	-0.488733780998766	0.625659495017774	0.907747516658091	173	-0.004502606095847	0.0065025301355884	-0.692439097083789	0.489605359917118	0.936522530560336
ENSG00000108312	Adipose - Subcutaneous	173	0.0088141433848956	0.0247995189185971	0.355415901970823	0.722718231936927	0.934893555462225	173	0.0038511324306134	0.0040664680850091	0.947046023749838	0.344958100137849	0.92422108516259
ENSG00000004939	Adipose - Subcutaneous	173	0.055046874586247	0.0259957135673744	2.11753658708307	0.0356673099337704	0.463046109844667	173	0.047641581405862	0.0249999795447525	1.9056648154683	0.0583795866970333	0.81353200863286
ENSG00000108309	Adipose - Subcutaneous	173	0.003193215765121	0.0424723247936662	0.0751834466475281	0.94015707310823	0.989790365398651	173	0.0386768410715211	0.0198654223684768	1.94694280112035	0.0531877545760173	0.809913925563432
ENSG00000013306	Adipose - Subcutaneous	173	-0.0212959985506747	0.0236111224141059	-0.901947742134948	0.368359563825568	0.810117157396591	173	0.0013668342866584	0.0042272568709091	0.323338355912244	0.746835974154977	0.973029841493005
ENSG00000030582	Adipose - Subcutaneous	173	-0.0123498579784774	0.0372561822645205	-0.331484796021043	0.740686230115086	0.939595078324168	173	-0.005148982994452	0.004010451163351	-1.28389120942435	0.20092525232732	0.884667544055844
ENSG00000161682	Adipose - Subcutaneous	173	-0.0393796342529093	0.0412467966145346	-0.954731942480903	0.341067645307937	0.794012118788895	173	-0.0619942247955431	0.0253164954720156	-2.44876803205524	0.0153486481455444	0.745096351754345
ENSG00000005961	Adipose - Subcutaneous	173	-0.0716924892520115	0.0275943409813726	-2.59808666205897	0.0101964614682356	0.318969767919955	173	4.5710652773059e-05	0.0118855396015805	0.0038459047132349	0.996935924021474	0.999319318014003
ENSG00000186566	Adipose - Subcutaneous	173	-0.0079924070043886	0.0270219339491669	-0.295774796112809	0.767762712465104	0.94715658661258	173	0.0001411662561882	0.0062310097797918	0.0226554380713816	0.981951663367537	0.997054194561829
ENSG00000180336	Adipose - Subcutaneous	173	0.0021369560669688	0.0132162197336335	0.16169192931399	0.871740293355142	0.976055321114237	173	-0.0055601357455859	0.0159719892663586	-0.348117924001932	0.728181850035934	0.971613332
ENSG00000180329	Adipose - Subcutaneous	173	-0.0049501657008399	0.019653815102682	-0.251867928693623	0.801447100880782	0.956649529936909	173	0.0089483698711243	0.0096162812758063	0.930543690900311	0.353407764678582	0.926122726672472
ENSG00000161692	Adipose - Subcutaneous	173	0.0154633515975987	0.0273496579003971	0.565394699045729	0.572550079269769	0.890055497553432	173	0.0026446185440963	0.0058183025816259	0.454534377852407	0.650023479630896	0.958837890049424
ENSG00000073670	Adipose - Subcutaneous	173	-0.0052390036936949	0.0324019499630234	-0.161687913834619	0.871743450753959	0.976055321114237	173	0.0074386409559611	0.0218951519109041	0.339739179989731	0.734471873548107	0.971613332
ENSG00000182963	Adipose - Subcutaneous	173	-0.137797936294001	0.0483273166718401	-2.8513467285945	0.0048926211230362	0.253073985068991	173	-0.0037285376784503	0.0073539631803857	-0.507010653574517	0.612803662994577	0.95451931348008
ENSG00000131097	Adipose - Subcutaneous	173	-0.0865062138249498	0.0685184563253389	-1.26252426666184	0.208487738709906	0.714080652116083	173	-0.0061660611103644	0.0193092726990037	-0.319331608522087	0.749866703016348	0.973474869603883
ENSG00000108883	Adipose - Subcutaneous	173	0.0037450676266402	0.0218383917820504	0.171490083336558	0.864042198923632	0.974143183700159	173	0.0061209661236347	0.0041276312672043	1.48292464306789	0.139943915008571	0.853784274119411
ENSG00000167131	Adipose - Subcutaneous	173	-1.76372758545141e-05	0.0010295014602257	-0.0171318609403888	0.986351492685543	0.998628820627405	173	0.0336530408170718	0.0245094710970241	1.37306271048656	0.171539275356164	0.874109026658842
ENSG00000131095	Adipose - Subcutaneous	173	-0.189817627733034	0.0874960716832585	-2.16944171413987	0.0314363841388938	0.446422069827507	173	0.0106904119193471	0.0079260597979812	1.34876750766754	0.179203669528612	0.877901459349372
ENSG00000186185	Adipose - Subcutaneous	173	-0.0599785911142999	0.0426321650836108	-1.4068858805709	0.161285092625869	0.673426799264285	173	-0.0330308510198302	0.0256792388595687	-1.28628621745625	0.200090356242183	0.884667544055844
ENSG00000172992	Adipose - Subcutaneous	173	-0.0248055190797878	0.0245344504477589	-1.01104849006527	0.313428762361376	0.777999649590815	173	0.0091544978327139	0.0058325451637573	1.56955455563359	0.118376193073556	0.84254464889315
ENSG00000136448	Adipose - Subcutaneous	173	0.0112887906910677	0.021888866012314	0.515732093417581	0.606710993032482	0.901266592910474	173	-0.0057106635525988	0.0071844005904271	-0.794869868504832	0.427796326787214	0.927859685361778
ENSG00000161714	Adipose - Subcutaneous	173	0.0484284312520596	0.0480456648885696	1.00796672008552	0.31490165006995	0.778775481606234	173	-0.0008347098614612	0.0051158235059317	-0.163162364865295	0.870584187902598	0.986565805497468
ENSG00000181513	Adipose - Subcutaneous	173	-0.015979878771332	0.0371357885424854	-0.430309396905632	0.667515105741453	0.92076262603974	173	0.0077353429874412	0.0049760861111363	1.55450344199827	0.121922060921292	0.84254464889315
ENSG00000168517	Adipose - Subcutaneous	173	0.0360690343069606	0.0270355395036182	1.33413406831158	0.183942714423466	0.694646941325266	173	0.0147317603956661	0.0118899504915291	1.23900939757164	0.217048104060289	0.884667544055844
ENSG00000184922	Adipose - Subcutaneous	173	-0.0232284004180554	0.0496999961167725	-0.467372278329343	0.640831521142388	0.911688124078422	173	-0.0085949069363887	0.0039448720776543	-2.17875428333263	0.0307248931878345	0.788859075910967
ENSG00000184361	Adipose - Subcutaneous	173	0.0047395473276651	0.0082597046006876	0.573815597142613	0.566850280366052	0.889370113659041	173	0.0086088729940949	0.0060177644456965	1.43057659896466	0.154385130474621	0.863274604510461
ENSG00000006062	Adipose - Subcutaneous	173	0.0065249033479086	0.0282883833091925	0.230656636563191	0.817858654833665	0.9614651377709	173	0.0065116237223385	0.0062545521879005	1.0411015092232	0.29930520045168	0.907393323221755
ENSG00000159314	Adipose - Subcutaneous	173	-0.0214410260082685	0.0300642540456143	-0.713173391088887	0.476715409951125	0.856519598966885	173	0.003141194840474	0.0040437348828342	0.776805337513228	0.438351988876125	0.927859685361778
ENSG00000225190	Adipose - Subcutaneous	173	0.0139586240128564	0.0244827394651776	0.570141426890162	0.569333816220409	0.889480387970496	173	0.0038685084104339	0.0055656996576185	0.69506237282111	0.487964130028909	0.936522530560336
ENSG00000120088	Adipose - Subcutaneous	173	-0.0241588444312189	0.0282130464645456	-0.856300451692749	0.393035888561211	0.819324148246399	173	-0.0077272740542966	0.0169630480754063	-0.455535704429202	0.649304561761614	0.958837890049424
ENSG00000186868	Adipose - Subcutaneous	173	-0.293148720883178	0.0644496633031935	-4.54849111474958	1.02311650875303e-05	0.0202500334994943	173	0.0004990535431673	0.0058291865420287	0.0856128963396844	0.931874783295498	0.99207935700103
ENSG00000120071	Adipose - Subcutaneous	173	0.0396169477510952	0.0226770000054985	1.74701008693783	0.0824398336620009	0.570872805971914	173	0.0049143106166599	0.0053284037667221	0.922285703525639	0.357685232998325	0.926297007618418
ENSG00000228696	Adipose - Subcutaneous	173	0.0367053969559893	0.0351779109432658	1.04342173744163	0.298233148332413	0.769131043526732	173	-0.0088072474520185	0.0098521750524855	-0.893939399685817	0.372616767265282	0.927274803781833
ENSG00000176681	Adipose - Subcutaneous	173	-0.018802545666672	0.0233066292650889	-0.806746675068815	0.42093861440956	0.828343659574863	173	0.0251328745220966	0.0169267024473987	1.48480630531548	0.139445039858942	0.853784274119411
ENSG00000238083	Adipose - Subcutaneous	173	0.0241795935884739	0.0548439065444404	0.440880220100314	0.659859351767064	0.918201333674285	173	-0.0029523806176398	0.0099006289114472	-0.298201320749052	0.765913273989153	0.976715550553976
ENSG00000185829	Adipose - Subcutaneous	173	0.034029984214285	0.031350518541631	1.08546798577178	0.279249873354805	0.759549527787131	173	-0.0053575114004344	0.0087371726572905	-0.613185936753124	0.540572020528001	0.947036107192495
ENSG00000073969	Adipose - Subcutaneous	173	0.0088114752259191	0.0221427599797219	0.397939337010771	0.691173715928185	0.925102332244292	173	0.001064806689551	0.0060957832602476	0.174679223996523	0.8615393293041	0.986565805497468
ENSG00000108379	Adipose - Subcutaneous	173	-0.0826123239974269	0.0408771181845098	-2.02099188168143	0.0448481932568218	0.47977311632061	173	-0.0494667208152049	0.027308865151962	-1.81137958461269	0.0718453488288834	0.825491308045431
ENSG00000158955	Adipose - Subcutaneous	173	0.0189072968697698	0.0343013309427366	0.551211756224097	0.582211589179753	0.894415281175144	173	-0.0038323462335405	0.0302681897466835	-0.1266129975269	0.899396174592803	0.988538537193404
ENSG00000108433	Adipose - Subcutaneous	173	0.0116112976400668	0.0164283961783785	0.706782178490953	0.480668596406115	0.857899574892211	173	-0.0037205976827375	0.004221620577458	-0.881319771512442	0.379387763295403	0.927274803781833
ENSG00000004897	Adipose - Subcutaneous	173	-0.0437492974965321	0.0237966611084721	-1.83846369442797	0.0677374451691018	0.541338834086061	173	0.0008465850562832	0.0046171251481159	0.183357615209686	0.854735699014785	0.985784541406718
ENSG00000198336	Adipose - Subcutaneous	173	-0.0922914755189395	0.0534396652619427	-1.72702196143181	0.0859784283127233	0.575574798293497	173	-0.00307178484067	0.0158052113543164	-0.194352658234537	0.846131560819232	0.984970703216538
ENSG00000259207	Adipose - Subcutaneous	173	0.0129872341320268	0.0507503929983075	0.255904109598912	0.798333981051629	0.95589989836445	173	0.004968685579272	0.0131017594176195	0.379238041311461	0.704983864700079	0.968655848681446
ENSG00000178852	Adipose - Subcutaneous	173	0.007003816738087	0.0311603773944044	0.224766749434322	0.822430423639674	0.96252335348179	173	-0.0044906780292159	0.0065820885365214	-0.682257311535524	0.496003806094954	0.936522530560336
ENSG00000141279	Adipose - Subcutaneous	173	0.0240959898673002	0.0198256113281042	1.21539706738538	0.225898341913928	0.727807491780128	173	0.0065333015426351	0.0042900881052414	1.52288283652102	0.129644019269774	0.845764254154426
ENSG00000108424	Adipose - Subcutaneous	173	-0.0223680022523139	0.0146203969229151	-1.52991757817845	0.127894067180716	0.633231600919153	173	0.0091111009657411	0.0049174683909899	1.85280315831517	0.0656422652714016	0.815993355141518
ENSG00000198933	Adipose - Subcutaneous	173	-0.0018230663888767	0.0255865073901518	-0.0712510840607531	0.943281600683277	0.990971394985338	173	-0.0073507287993059	0.0087352196345582	-0.841504748229226	0.401246116901959	0.927580355485294
ENSG00000073861	Adipose - Subcutaneous	173	0.0074649461883459	0.0411663627369499	0.181336064010475	0.856319622809419	0.972367647700743	173	0.025242068231871	0.0248684431096911	1.01502406566152	0.311535230047805	0.910814452644895
ENSG00000006025	Adipose - Subcutaneous	173	0.0349086198477514	0.0299538755919588	1.16541246025348	0.245483160824505	0.739391357902836	173	-0.0074682144307656	0.0080948118318237	-0.922592715670701	0.35752562093388	0.926297007618418
ENSG00000159111	Adipose - Subcutaneous	173	-0.0425121404243404	0.0203119674723136	-2.09296024534733	0.0378359151553764	0.468408037975161	173	-0.0006703308809154	0.0069389747479964	-0.0966037354594812	0.923154758273046	0.991450487087056
ENSG00000141294	Adipose - Subcutaneous	173	-0.0354832895703185	0.0212354642443593	-1.67094484782662	0.0965707973858206	0.588687955062604	173	-0.0308750664172106	0.0174191104083206	-1.77248238822015	0.0781036152946913	0.837405677386375
ENSG00000141295	Adipose - Subcutaneous	173	-0.152819681518304	0.0486693540437306	-3.13995705348773	0.0019926667633059	0.184513950468925	173	-0.0003159272599767	0.0025110877155275	-0.125812912875618	0.900028526393098	0.988538537193404
ENSG00000189120	Adipose - Subcutaneous	173	-0.0009782303591986	0.0350920953621832	-0.0278760885921012	0.977793646610448	0.997781141797648	173	0.0049852652529962	0.0257907251099781	0.193296824022506	0.846957015005081	0.984970703216538
ENSG00000167182	Adipose - Subcutaneous	173	0.0022148654176444	0.0261275424445519	0.0847712877070175	0.932542877037133	0.987675844718054	173	-0.0080745365615908	0.0104124894701423	-0.775466480397836	0.439140292163311	0.928456633694821
ENSG00000108439	Adipose - Subcutaneous	173	0.0152942361490405	0.0290520524742291	0.526442534915818	0.599266310548559	0.900498541848183	173	0.0178612655540181	0.012385307120852	1.44213343922224	0.151102507225596	0.860309436300573
ENSG00000108465	Adipose - Subcutaneous	173	-9.71042067172438e-05	0.0256541644803023	-0.0037851245084127	0.996984348775932	0.999572606757305	173	0.0005644157623015	0.0021005576430412	0.268698059380251	0.788487495348615	0.980284130029242
ENSG00000005243	Adipose - Subcutaneous	173	0.0259300779556761	0.0340699563006228	0.761083393441338	0.447660708707658	0.843461786259778	173	0.0053893730141149	0.0056527857025118	0.953401260500663	0.341738993681261	0.922452671356617
ENSG00000082641	Adipose - Subcutaneous	173	0.0011179887803143	0.0264819261888048	0.0422170491807729	0.966375168903644	0.996233706547033	173	-0.002102521204708	0.0039225768528779	-0.536005101637579	0.592654888555385	0.95451931348008
ENSG00000108468	Adipose - Subcutaneous	173	-0.0070362910431437	0.0325622870452788	-0.216087126600154	0.829178660016472	0.964764576241598	173	0.014476324397766	0.0067439400743449	2.14656776871971	0.0332439671077438	0.793139791890891
ENSG00000002919	Adipose - Subcutaneous	173	-0.0258601105456698	0.0252898217101008	-1.02255013270185	0.307972170303458	0.77569520508656	173	0.0017731061384889	0.0065816462831033	0.269401615070222	0.787946999027562	0.980284130029242
ENSG00000141293	Adipose - Subcutaneous	173	-0.0426560442740319	0.0408863384547509	-1.04328354864155	0.298296939389773	0.769131043526732	173	-0.011003110006987	0.0136275302303062	-0.807417765437588	0.420552886940696	0.927859685361778
ENSG00000120094	Adipose - Subcutaneous	173	-0.0016873446889383	0.0023975034689547	-0.703792386867315	0.482524053617046	0.859006345835283	173
ENSG00000173917	Adipose - Subcutaneous	173	-0.200812322152135	0.0423953580982377	-4.73665823713098	4.55944615933325e-06	0.0202500334994943	173	-0.0025205023282934	0.0143776689964266	-0.175306743319792	0.861047016522223	0.986565805497468
ENSG00000120093	Adipose - Subcutaneous	173	-0.235250967236373	0.0517143418255264	-4.54904691681202	1.02071147772989e-05	0.0202500334994943	173	-0.0026010406299977	0.0061624924487245	-0.422076075815081	0.673502206010288	0.963781301015483
ENSG00000108511	Adipose - Subcutaneous	173	-0.152570135226958	0.0391380368239784	-3.89825723536251	0.0001391735742799	0.0629621250042634	173	-0.025739864833084	0.0202552724081828	-1.27077357017847	0.205543558758017	0.884667544055844
ENSG00000260027	Adipose - Subcutaneous	173	-0.115317040286921	0.0436340203491507	-2.64282409377309	0.0089892591612569	0.30555992894558	173	-0.0182615065792099	0.0221152278138897	-0.8257435434484	0.410105644634463	0.927580355485294
ENSG00000120068	Adipose - Subcutaneous	173	-0.110963224461166	0.03784446770492	-2.93208574966268	0.0038304647774356	0.244084296514492	173	0.0036141210381156	0.0287265439326065	0.125811202579554	0.900029878204778	0.988538537193404
ENSG00000229637	Adipose - Subcutaneous	173	-0.1286370939487	0.0737327384767837	-1.74464012331786	0.0828530735136063	0.572293625545212	173	-0.0375930731727069	0.0454453471490272	-0.82721500727961	0.40927358895155	0.927580355485294
ENSG00000170703	Adipose - Subcutaneous	173	0.009574960897891	0.028061589767561	0.341212346741653	0.733364699913601	0.93766930381395	173	0.0352259246210627	0.0208463048598857	1.68979226092234	0.0928987130755575	0.837405677386375
ENSG00000136436	Adipose - Subcutaneous	173	0.00537399756655	0.0324409288084255	0.165654861434002	0.868625225862156	0.97532615140521	173	0.0013698167611608	0.0032984880494281	0.415286258623355	0.678455463749874	0.963781301015483
ENSG00000159199	Adipose - Subcutaneous	173	0.0030127036921602	0.0237467207393758	0.126868198991566	0.89919451204679	0.981446605345618	173	-0.0046207932841676	0.0064626371988665	-0.715001189449109	0.475588008611038	0.935871398675617
ENSG00000159202	Adipose - Subcutaneous	173	0.0283076244117882	0.0152645409674106	1.85446941851865	0.0654026450731274	0.538928341891048	173	0.0014307531769232	0.0058454889479203	0.244761933461918	0.806935639053766	0.981376809432791
ENSG00000159210	Adipose - Subcutaneous	173	-0.0240122215612176	0.0190847254897541	-1.25819056575421	0.210046590819985	0.715242520224438	173	0.0020027281101622	0.0026072968831553	0.768124306480428	0.443477855189725	0.929511488645835
ENSG00000159217	Adipose - Subcutaneous	173	0.0029183309089377	0.0090220044579478	0.323468129786481	0.746737941625023	0.941238597829218	173	0.0040378153065868	0.0165466583190802	0.244026028018647	0.807504597186942	0.981376809432791
ENSG00000167080	Adipose - Subcutaneous	173	-0.0016954179565271	0.0017224004624153	-0.984334359821115	0.326348702384093	0.786184006838997	173	0.0052893527584139	0.0097909552370593	0.540228469066374	0.589745741073826	0.95451931348008
ENSG00000167083	Adipose - Subcutaneous	173	-0.0379561692263986	0.0385020170648705	-0.985822876823513	0.325619741554782	0.785689446399602	173	0.0031103224920962	0.0150554341381623	0.206591351903449	0.83657597409244	0.982807505453731
ENSG00000108798	Adipose - Subcutaneous	173	0.0307637330552914	0.0506822218846875	0.606992588550779	0.544664915454888	0.883058358241635	173	0.0023609173866375	0.0145630517973839	0.162116939463311	0.871406085876458	0.986639936029279
ENSG00000173868	Adipose - Subcutaneous	173	-0.0065060286991321	0.0295178765326223	-0.220409780898089	0.825816258338586	0.963523294859124	173	-0.0098166692542141	0.0193562450547137	-0.507157727465512	0.612700691754339	0.95451931348008
ENSG00000198740	Adipose - Subcutaneous	173	-0.0246949677491681	0.0188959271168485	-1.3068936811864	0.193012278960248	0.701535866854072	173	0.0021603067541164	0.0035465510658698	0.60912890128838	0.54325128826637	0.948335678738219
ENSG00000167085	Adipose - Subcutaneous	173	-0.0200419443952416	0.02350838767327	-0.852544405588059	0.39511040370588	0.820589996363969	173	-0.0035491528660263	0.0040496202002208	-0.876416229312776	0.38203920195497	0.927274803781833
ENSG00000064300	Adipose - Subcutaneous	173	0.351085231958791	0.0927113144950472	3.78686499992993	0.000211294524659	0.0836409375863	173	0.0008557237898638	0.0040400721593784	0.211809036102843	0.832509468234673	0.982265045626021
ENSG00000182575	Adipose - Subcutaneous	173	0.0350651467423894	0.0737622383265583	0.475380730546027	0.635125300415808	0.910687951818674	173	0.0116030453832247	0.0101386276866807	1.14443943912328	0.254048484574063	0.899129008069662
ENSG00000121067	Adipose - Subcutaneous	173	0.0215572129516996	0.0284319968351763	0.75820256581588	0.449378575907634	0.843740505098511	173	0.0060935608560914	0.0041097837216421	1.48269623630137	0.140004565456935	0.853784274119411
ENSG00000121073	Adipose - Subcutaneous	173	0.0237212585256659	0.0228824168231314	1.03665878954213	0.301365863139353	0.770395072158301	173	0.0012247770351037	0.0040268142457397	0.30415533480331	0.761381128740437	0.975160525405828
ENSG00000121104	Adipose - Subcutaneous	173	0.0406292466468545	0.05785866229905	0.702215451108374	0.483504275542383	0.859006345835283	173	0.0046308067941296	0.0062150258482665	0.745098557461544	0.45723989847853	0.932001325875135
ENSG00000136504	Adipose - Subcutaneous	173	0.0106976329705238	0.0216466466479797	0.494193541590529	0.621806882299163	0.90619569980671	173	-0.0023962790620228	0.0041252380403661	-0.580882615396935	0.562088026747339	0.950241403771002
ENSG00000176358	Adipose - Subcutaneous	173	0.0099132240692933	0.0286574318277557	0.34592157904715	0.729828975841254	0.937119801372181	173	0.0099041189686721	0.0071145036869558	1.39210258430689	0.165707831777781	0.866988839994799
ENSG00000108813	Adipose - Subcutaneous	173	0.0535309077475475	0.0224932521815807	2.37986518425214	0.0184254941638115	0.391015653349477	173	0.0576723772529684	0.0246889368536285	2.33596033700789	0.0206588997114658	0.749868387359557
ENSG00000064195	Adipose - Subcutaneous	173	0.122239985552311	0.0459479280777059	2.66040256147312	0.0085512838414005	0.298828277588916	173	-0.0102947673162047	0.0394489431911995	-0.260964337277894	0.794435530969396	0.980284130029242
ENSG00000005884	Adipose - Subcutaneous	173	0.0295194562179827	0.0480709717891727	0.614080704410298	0.539982145089887	0.882309999721415	173	-0.0117782384291671	0.0068636778985476	-1.71602435359903	0.0879773008886477	0.837405677386375
ENSG00000005882	Adipose - Subcutaneous	173	-0.0516958982609928	0.0466016250664659	-1.10931535514612	0.26885951014863	0.753739639464131	173	-0.0011995482265953	0.0053949173838873	-0.22234783987202	0.824309727156998	0.981857243076514
ENSG00000167100	Adipose - Subcutaneous	173	-0.0654050378800045	0.0519671349943583	-1.25858463983256	0.209904489753522	0.714935204978844	173	0.0052069183171272	0.0106956940884437	0.486823788533097	0.627009603251472	0.955610429443264
ENSG00000108819	Adipose - Subcutaneous	173	0.0056179683872275	0.0265804063746771	0.211357505526315	0.832861241012102	0.965815126672507	173	-0.000232902020834	0.008601736639694	-0.0270761627087347	0.978430711055386	0.997054194561829
ENSG00000108823	Adipose - Subcutaneous	173	0.0501799922688395	0.11310919755088	0.443642014578585	0.657865029839559	0.917846055377529	173	0.0076237076825597	0.0075175133148836	1.01412626266532	0.311962127604044	0.911248060875152
ENSG00000108821	Adipose - Subcutaneous	173	0.163251391217534	0.116524453150854	1.40100542678528	0.163033576146798	0.673925959166021	173	-0.002625610300965	0.0077069509209533	-0.34068081241138	0.733764072587413	0.971613332
ENSG00000167105	Adipose - Subcutaneous	173	0.0333120933378756	0.0261566537285021	1.27356097166116	0.204556025562009	0.710841434601778	173	0.0604256499858168	0.0294423180139315	2.05234010301854	0.0416680408165206	0.795007619723322
ENSG00000015532	Adipose - Subcutaneous	173	-0.0215658135300083	0.0247112878085047	-0.872711033804808	0.384050453584932	0.814741325695128	173	-0.0065216189319983	0.0085330848462724	-0.764274473943295	0.445762068323305	0.929511488645835
ENSG00000108826	Adipose - Subcutaneous	173	-0.0161440627952308	0.0264473080340804	-0.610423668617891	0.542395629452326	0.882751813829594	173	0.0035724745177399	0.004957158850172	0.720669767848162	0.472101464113201	0.934878684551583
ENSG00000154920	Adipose - Subcutaneous	173	-0.0161372087461459	0.0352765139191356	-0.457449077398556	0.647931835938635	0.914380810182918	173	0.0085023486758331	0.0081324736228683	1.04548124840205	0.297283284091799	0.907393323221755
ENSG00000108829	Adipose - Subcutaneous	173	0.0068398440978889	0.0345268542844297	0.198102150909632	0.843201617169077	0.968886386520694	173	0.0030435950156752	0.0024510077060891	1.24177292797321	0.216029003640898	0.884667544055844
ENSG00000167107	Adipose - Subcutaneous	173	-0.0349735835672843	0.0532680036403796	-0.656558931763171	0.512351506870781	0.870565399766352	173	0.0060405373560845	0.0036927040897511	1.63580325129479	0.103728889704638	0.837405677386375
ENSG00000136457	Adipose - Subcutaneous	173	0.190968178473484	0.095986366562893	1.98953440276704	0.0482444285076084	0.485251334161734	173	0.0016860502716757	0.0220322521296966	0.0765264604703371	0.939090153965289	0.993007938091739
ENSG00000136444	Adipose - Subcutaneous	173	0.0304976473755565	0.0163532004676092	1.86493447786953	0.0639125719052894	0.535028459421938	173	0.0028912143411241	0.0052832710003519	0.54723945467335	0.584931138052616	0.95451931348008
ENSG00000136449	Adipose - Subcutaneous	173	0.007644472793029	0.0264652233958363	0.288849736074088	0.773047967020373	0.94885278740702	173	0.0093707745188035	0.0101911274048846	0.919503225355824	0.359133873995514	0.92642613512497
ENSG00000049283	Adipose - Subcutaneous	173	0.0360861188585716	0.0264335445327783	1.36516382862782	0.174003781263786	0.683191866087454	173	0.0143630313493879	0.0171240840191512	0.838762022735032	0.40277944414935	0.927580355485294
ENSG00000006282	Adipose - Subcutaneous	173	0.0392479036785465	0.043819287471857	0.895676446216828	0.371690915568892	0.810117157396591	173	0.0053497309491539	0.0031785918971663	1.68305058410397	0.094198899535421	0.837405677386375
ENSG00000006283	Adipose - Subcutaneous	173	-0.04469374492267	0.0320384882147412	-1.39500168119999	0.164833558138254	0.675930591623695	173	0.0094588804386481	0.0135975949132984	0.695628932834101	0.487610060211137	0.936522530560336
ENSG00000108846	Adipose - Subcutaneous	173	0.151654695415483	0.0747233799712061	2.02954812100205	0.0439604132798467	0.479109245900655	173	0.0037467092061376	0.0056823975280821	0.659353589329438	0.510559959721379	0.940989394742825
ENSG00000154945	Adipose - Subcutaneous	173	-0.0431859397491619	0.0281818384566555	-1.53240321122354	0.127280090815887	0.632962612430512	173	-0.0064122034395543	0.0046712134015017	-1.37270616613082	0.171649935724678	0.874109026658842
ENSG00000108848	Adipose - Subcutaneous	173	0.0063844680490799	0.032984239355629	0.193561172663223	0.846750367479078	0.969917217987827	173	-0.0009419312267019	0.0023374049070066	-0.402981624569387	0.68746753232301	0.964768107255418
ENSG00000173714	Adipose - Subcutaneous	173	0.0286514922952459	0.013883019637663	2.06377956979314	0.040556847128287	0.472417434353354	173	-0.0148536575185797	0.0316839935679383	-0.46880635443666	0.639808022107717	0.956864269926903
ENSG00000141232	Adipose - Subcutaneous	173	-0.0508966207519302	0.0557327545945291	-0.913226362526255	0.362415640514541	0.808327394483602	173	-0.0005095288777992	0.0223612755106927	-0.022786217072262	0.981847497042125	0.997054194561829
ENSG00000008294	Adipose - Subcutaneous	173	0.0258326613797238	0.0188869026358446	1.36775531053447	0.173192392441347	0.682677356755236	173	0.0058361548879113	0.002558976041851	2.28066022989793	0.0238086911616972	0.757890711877266
ENSG00000239672	Adipose - Subcutaneous	173	0.0258608319932585	0.0534737991251259	0.483616881844238	0.629279559795652	0.909603841297389	173	0.0032177750978759	0.006303974497621	0.51043593198072	0.610407518773042	0.95451931348008
ENSG00000243678	Adipose - Subcutaneous	173	-0.0118245481425805	0.0228138932135138	-0.51830470283679	0.60491900445085	0.901133805329363	173	-0.0072548574156945	0.0079143641483874	-0.91666965022992	0.360612934967418	0.92642613512497
ENSG00000011258	Adipose - Subcutaneous	173	-0.0200437553146459	0.0275741073770423	-0.726904956181244	0.468283041735467	0.85269635392645	173	0.0119676937970353	0.0090882671113215	1.31682901156446	0.189666415396864	0.882188782355024
ENSG00000011260	Adipose - Subcutaneous	173	0.0453068293327353	0.026242487056818	1.72646857878374	0.0860781307540104	0.575574798293497	173	-0.0016135504436372	0.0099080106582896	-0.162853119489457	0.870827297394447	0.986619903336799
ENSG00000154975	Adipose - Subcutaneous	173	0.0033760495991215	0.0111573577332822	0.302585045655642	0.762575684304067	0.945838759918336	173	0.0001777636637305	0.013412828191072	0.0132532573442539	0.98944126404238	0.997757176173789
ENSG00000141198	Adipose - Subcutaneous	173	-0.0493987765702861	0.0354492715711258	-1.393506111153	0.165284284588857	0.676081467884259	173	0.0066589783643779	0.0088503056680591	0.752400946829477	0.452849396827523	0.930583488574644
ENSG00000166260	Adipose - Subcutaneous	173	0.0001634384449641	0.0253109219829188	0.0064572300082323	0.99485547590579	0.999262381671162	173	-0.0074100121376614	0.0091658170704096	-0.808439889290767	0.419966069769493	0.927859685361778
ENSG00000166263	Adipose - Subcutaneous	173	-0.0035129845134467	0.0244573720623816	-0.143637039355103	0.885957056059003	0.978780021965871	173	0.0143514883068163	0.0121117486318592	1.18492289949493	0.237699980089304	0.888268390556427
ENSG00000108924	Adipose - Subcutaneous	173	0.0409156409537349	0.0567652220760782	0.720787120305786	0.472029593280736	0.85453097676078	173	0.0007713738657306	0.0066770027858252	0.11552696478848	0.908163649752873	0.989501502430203
ENSG00000108960	Adipose - Subcutaneous	173	-0.142213222978421	0.0754192317276581	-1.88563606020224	0.0610482215472737	0.524491340195079	173	-0.0002612192148981	0.0099224306880344	-0.0263261314803792	0.979028056695463	0.997054194561829
ENSG00000261873	Adipose - Subcutaneous	173	-0.0008434809428218	0.0037720635132291	-0.223612603516272	0.823326997601414	0.96267609511304	173	-0.0004663682478047	0.001693019421642	-0.275465385596357	0.783292891766529	0.980185120035037
ENSG00000166292	Adipose - Subcutaneous	173	-0.0341203206933279	0.0558811354526374	-0.610587462422751	0.54228741671995	0.882751813829594	173	-0.0069527483242923	0.009838488264541	-0.706688684007566	0.480726404840344	0.936324682256687
ENSG00000141179	Adipose - Subcutaneous	173	-0.0344068750107208	0.0251886594946744	-1.36596689545926	0.173752036612581	0.682677356755236	173	-0.0005459974983458	0.0069350676262575	-0.0787299458016171	0.937339920683336	0.992620361509203
ENSG00000153930	Adipose - Subcutaneous	173	0.0403552054611446	0.0199336668259732	2.02447476490188	0.044484991331401	0.47949309240395	173	0.0425633789512711	0.0183445135871856	2.32022390503738	0.0215156052278435	0.749868387359557
ENSG00000214226	Adipose - Subcutaneous	173	0.009732085194671	0.0322234430151353	0.302018787691305	0.763006568655901	0.945838759918336	173	0.0276214515045871	0.0263943363032843	1.04649161044258	0.296818158875543	0.907393323221755
ENSG00000153933	Adipose - Subcutaneous	173	-0.0761248580181263	0.0370668883895878	-2.0537158991611	0.0415332551253729	0.475013871860183	173	0.0173469315799019	0.0119214090883534	1.45510748363202	0.147481558009635	0.856612166277264
ENSG00000121060	Adipose - Subcutaneous	173	-0.015077225991075	0.0300500044000632	-0.501737896286073	0.616500478232023	0.903867020466924	173	0.0076323707089927	0.0063391708366472	1.20400142316237	0.230260960598048	0.888268390556427
ENSG00000121058	Adipose - Subcutaneous	173	0.0190008720719182	0.0181542021673284	1.04663768183179	0.296751192094888	0.768901714225242	173	-0.0047165110968406	0.0039424505608898	-1.19633994745037	0.233227977957361	0.888268390556427
ENSG00000121064	Adipose - Subcutaneous	173	0.0285619715350611	0.0257149354345122	1.11071527314542	0.268257993833803	0.753166734851678	173	-0.0017512509125336	0.0047650681591293	-0.367518544132146	0.71368890357543	0.970496940144771
ENSG00000121057	Adipose - Subcutaneous	173	-0.0748823251582913	0.0402359415024802	-1.86108047586448	0.0644580025355458	0.536841627554574	173	-0.0078006741802117	0.0042222328788107	-1.84752343229561	0.0664072442425935	0.815993355141518
ENSG00000153944	Adipose - Subcutaneous	173	-0.0497882380930405	0.0292861846849203	-1.70005887174088	0.0909469608837424	0.580718736250228	173	-0.0019958852490526	0.0075361727547898	-0.264840697525687	0.791452676173084	0.980284130029242
ENSG00000181610	Adipose - Subcutaneous	173	3.77280587803354e-05	0.0239730430123967	0.0015737701200813	0.998746157172076	0.999896056050283	173	-0.0097284080163085	0.0058808197526843	-1.65426053261842	0.0999178020822812	0.837405677386375
ENSG00000180891	Adipose - Subcutaneous	173	0.0326513407594498	0.0325707207571889	1.00247522929756	0.317537586252787	0.78103715954655	173	-0.0097131035323077	0.0060474965075285	-1.60613627808067	0.110097873483449	0.838187263311442
ENSG00000136451	Adipose - Subcutaneous	173	-0.001140418226971	0.0187900410899249	-0.060692694684025	0.95167517633416	0.99335845757981	173	0.0059046110680316	0.0057397625769455	1.02872043727875	0.305070919746126	0.909353156117205
ENSG00000136450	Adipose - Subcutaneous	173	0.0024400683252614	0.0223385615576818	0.109231219698761	0.913147809195877	0.985400559586146	173	7.83725841656816e-05	0.0038039047968862	0.0206031928637736	0.983586329543697	0.997276806157435
ENSG00000011143	Adipose - Subcutaneous	173	0.0131430135356778	0.0237859986068097	0.552552522722973	0.581294970898609	0.894089042815106	173	0.002540128815208	0.0059300657137126	0.428347498634677	0.668939772706831	0.963426689388623
ENSG00000167419	Adipose - Subcutaneous	173	0.0030816499600558	0.0032582080549783	0.94581128892223	0.345585998808042	0.797552646134169	173	0.021383810706518	0.0112837589312284	1.89509638027956	0.0597751433511111	0.815983073698828
ENSG00000005381	Adipose - Subcutaneous	173	0.0186282130909815	0.0445921335023198	0.417746620937355	0.676659048861981	0.923209235749891	173	-0.0165604264954532	0.0192980397221724	-0.858140346577591	0.392021930835154	0.927580355485294
ENSG00000005379	Adipose - Subcutaneous	173	0.0825459907556848	0.0683997256214417	1.20681757135307	0.229177467855696	0.728704900909348	173	0.0013730370906797	0.0053157644942686	0.258295319922488	0.796491103878355	0.980530237426856
ENSG00000213246	Adipose - Subcutaneous	173	0.0070983123950968	0.0183540976937775	0.386742650797991	0.699429960246017	0.927670581909097	173	-0.0037589468583962	0.0038210957343921	-0.983735326116926	0.326642141326336	0.916391454531335
ENSG00000108375	Adipose - Subcutaneous	173	0.0053702471991828	0.0158123491158901	0.339623616947982	0.734558822009367	0.937824847551209	173	-0.0021664115749082	0.0210619596604395	-0.102858974655498	0.918196000947866	0.9908933619871
ENSG00000108389	Adipose - Subcutaneous	173	0.0409640560492716	0.0254755681026263	1.60797419253817	0.10969474817806	0.613759863862204	173	-0.0005045728600918	0.0062995205753131	-0.0800970254893976	0.936254199220589	0.992620361509203
ENSG00000108387	Adipose - Subcutaneous	173	-0.075619614188851	0.048681194353087	-1.5533639877522	0.122194175348278	0.627171012144127	173	-0.0052550498092556	0.004156678343454	-1.26424259349565	0.207871720093327	0.884667544055844
ENSG00000121101	Adipose - Subcutaneous	173	-0.0204377597013402	0.0197695143916586	-1.03380180698639	0.302695885461613	0.771262084879067	173	-0.0091368498325125	0.0190442935119707	-0.47976837926644	0.632008110957692	0.955610429443264
ENSG00000108384	Adipose - Subcutaneous	173	-0.0253703826830025	0.0203248873549872	-1.24824222835248	0.213657211384061	0.719050861962589	173	-0.0069965184564879	0.0055919702613671	-1.25117232915637	0.212588832051927	0.884667544055844
ENSG00000108395	Adipose - Subcutaneous	173	0.007490701902795	0.018947073624255	0.395348751545772	0.693080721204809	0.925224629063568	173	0.0017922517786785	0.0076911356305891	0.233028237280123	0.816019512097563	0.981750287690402
ENSG00000182628	Adipose - Subcutaneous	173	0.0096511260157217	0.024485534749639	0.394156227928167	0.69395923323389	0.925551760362653	173	-0.0026482129295202	0.0075028939025565	-0.35295886679377	0.724556064388013	0.971573697218431
ENSG00000068489	Adipose - Subcutaneous	173	-0.0583900247363372	0.028858420083206	-2.02332714569904	0.0446043897699174	0.47977311632061	173	0.0205149671091484	0.0080899037496698	2.53587282914036	0.0121169818653293	0.734422921585431
ENSG00000167447	Adipose - Subcutaneous	173	0.0426940819281214	0.0310802406328549	1.37367282423771	0.171350328692441	0.681162961524398	173	-0.0160025707880141	0.0107505816979252	-1.48853068956282	0.138461686772171	0.852401725057413
ENSG00000153982	Adipose - Subcutaneous	173	-0.0275831767368834	0.027150907398773	-1.01592099047599	0.311109368812204	0.777478810885801	173	-0.0098267539176533	0.013508891662147	-0.727428582848782	0.467962987410046	0.934878684551583
ENSG00000175155	Adipose - Subcutaneous	173	-0.024996633829601	0.0293089473555441	-0.852866994040051	0.394931972020871	0.820454639085878	173	0.0122236589095026	0.0063132313262662	1.93619689787797	0.0545004048088595	0.81353200863286
ENSG00000108406	Adipose - Subcutaneous	173	-0.0299660877048334	0.0199619250118276	-1.50116222193392	0.135166969515759	0.640213519387535	173	-0.0031392074312926	0.0051841847985974	-0.605535403009148	0.545629993652481	0.948643026102868
ENSG00000141367	Adipose - Subcutaneous	173	0.0025586937353353	0.0205321470178521	0.124618907760142	0.900972358117684	0.982314888519309	173	-0.0010420069037159	0.0022264534220687	-0.46801199314904	0.64037481892531	0.956956263295218
ENSG00000141378	Adipose - Subcutaneous	173	0.0213123522611941	0.0352189174443329	0.605139334418229	0.545892617547073	0.883557551235136	173	-0.0030420873336834	0.0064371198761172	-0.472585161101335	0.637114656005362	0.956193209162502
ENSG00000062716	Adipose - Subcutaneous	173	0.112690900692581	0.0581743230668983	1.93712440045054	0.0543863077508842	0.507157124221142	173	-0.0158657670373034	0.004783643789536	-3.31666983064436	0.0011137078910255	0.625272683658486
ENSG00000108423	Adipose - Subcutaneous	173	-0.026862019760141	0.0332771476696231	-0.80722122060545	0.420665962203489	0.828343659574863	173	-0.0015696293249275	0.0069669265160898	-0.225297241373593	0.822018357277379	0.981857243076514
ENSG00000108443	Adipose - Subcutaneous	173	-0.0138288952218425	0.0194575218983765	-0.710722326001663	0.478229351579254	0.857224110540828	173	-0.0059127096436014	0.0079319135580324	-0.745432940026654	0.457038328239397	0.932001325875135
ENSG00000189050	Adipose - Subcutaneous	173	-0.0659935038564778	0.0318049677271288	-2.07494327372598	0.0394967435409172	0.471637584635658	173	0.0046325160781728	0.0050304936124958	0.920886981481416	0.358412984955847	0.92637980317193
ENSG00000068097	Adipose - Subcutaneous	173	-0.0115512272855141	0.020883011646967	-0.553139914912213	0.580893613442232	0.893964862999223	173	0.0066189812488201	0.0087120364579445	0.759751325740179	0.448454397884982	0.929586775383629
ENSG00000167434	Adipose - Subcutaneous	173	-0.318320936340111	0.112268061018243	-2.83536504908895	0.0051323614896844	0.253073985068991	173	0.003583759003982	0.0084602090913576	0.423601705972369	0.672391192506001	0.963781301015483
ENSG00000170832	Adipose - Subcutaneous	173	0.0175569924171272	0.0240592701460594	0.729739194520116	0.466553005690484	0.851769894166162	173	0.0052997089375681	0.0040706032682783	1.30194680942457	0.194694008472529	0.883948360010324
ENSG00000141371	Adipose - Subcutaneous	173	0.0324778607999283	0.029371920220278	1.10574523409968	0.270397745617113	0.755243941453761	173	0.0080623530433469	0.0241327648481992	0.334083272018811	0.738728045197468	0.972201614286279
ENSG00000062725	Adipose - Subcutaneous	173	-0.0121440882077827	0.0172998407529613	-0.701976878353863	0.483652667057111	0.859006345835283	173	0.0122986088804827	0.014353942657806	0.856810506609796	0.392754500031855	0.927580355485294
ENSG00000170836	Adipose - Subcutaneous	173	-0.0409736158501741	0.030874318056513	-1.32710998750402	0.186250310226496	0.696776172140507	173	-0.0026780142997416	0.0089091542788627	-0.300591303721758	0.764093058095055	0.976138622991643
ENSG00000141376	Adipose - Subcutaneous	173	0.0002379255708811	0.0221266305127828	0.0107529056782363	0.991433184713813	0.998726166234467	173	0.0032515406920025	0.0047105044846294	0.690274407467916	0.490961933537942	0.936522530560336
ENSG00000121068	Adipose - Subcutaneous	173	-0.0049053558711113	0.0591959176042138	-0.0828664554861495	0.934055128884186	0.988294614818056	173	-0.0043843514050071	0.0087425640208316	-0.50149491551451	0.616670965128793	0.954531081145035
ENSG00000121075	Adipose - Subcutaneous	173	-0.117205723492364	0.0357253111371358	-3.28074745220431	0.0012559784280182	0.165011984348372	173	0.0026561798616019	0.0183376879013697	0.144848133302757	0.885002177720959	0.987213415449703
ENSG00000136492	Adipose - Subcutaneous	173	-0.0119140735257767	0.0251804437557783	-0.473147877826524	0.63671408565379	0.910899515337238	173	-0.0317719099274879	0.0185050054350995	-1.71693599544825	0.0878101562844418	0.837405677386375
ENSG00000108506	Adipose - Subcutaneous	173	0.0086857196507056	0.0166267539570561	0.522394189096636	0.602075352577583	0.900566874192516	173	0.0229635358459376	0.0154747711478059	1.48393379304957	0.139676192429774	0.853784274119411
ENSG00000108510	Adipose - Subcutaneous	173	-0.0012015199692608	0.0206059926275629	-0.0583092496914551	0.953570719700072	0.994006517957978	173	0.0089143456911163	0.0104773322322361	0.850822088440524	0.396063700685541	0.927580355485294
ENSG00000172421	Adipose - Subcutaneous	173	-0.0004325869924024	0.0019742956748409	-0.219109527470997	0.826827332130181	0.963925779301596	173	0.0026831151396775	0.0032070332813852	0.836634641508515	0.40397119800064	0.927580355485294
ENSG00000087995	Adipose - Subcutaneous	173	0.0090982900582041	0.0226434411701984	0.401806862738628	0.68833039556745	0.924272683464638	173	0.0063740358886539	0.0081843395376925	0.778808828653632	0.437173891206031	0.927859685361778
ENSG00000146872	Adipose - Subcutaneous	173	-0.0019102803816381	0.0146438349046121	-0.13044946177565	0.896364928394417	0.980868631240928	173	0.0001563007116846	0.0051274301047335	0.0304832456985253	0.975717374443023	0.996965589098178
ENSG00000011028	Adipose - Subcutaneous	173	0.11860042003377	0.0819498660617474	1.44723140785133	0.149671932472463	0.660508745476306	173	0.0007041775101918	0.0038892310102938	0.181058288470919	0.856537271740083	0.985931679702715
ENSG00000173838	Adipose - Subcutaneous	173	0.0050631121992644	0.0083881930776913	0.603599863804989	0.546913502887229	0.883752421866902	173	-0.002571590594821	0.014406121419087	-0.178506797215653	0.858537303555903	0.986374835330297
ENSG00000170921	Adipose - Subcutaneous	173	0.0590667730085754	0.0338878919800081	1.743005231586	0.0831391280705769	0.572293625545212	173	0.0108081105116837	0.0074093641139343	1.45870959308877	0.146488200923004	0.856612166277264
ENSG00000008283	Adipose - Subcutaneous	173	0.0416840786539089	0.0406794065792778	1.02469731392648	0.306960574014933	0.774814877881786	173	0.0031285263429928	0.0058394700646705	0.535755181265651	0.592827246996056	0.95451931348008
ENSG00000159640	Adipose - Subcutaneous	173	0.0207156706893631	0.0731477343476294	0.283203176067126	0.777365346563301	0.949733304798697	173	-0.0029263059930135	0.0076128961585511	-0.384388008462005	0.701170768407338	0.967879876902131
ENSG00000173826	Adipose - Subcutaneous	173	0.0032977825990512	0.0045380783523318	0.726691419366242	0.468413530899699	0.85269635392645	173	0.0093465132672766	0.0119709134168237	0.780768596500018	0.436023284994438	0.927859685361778
ENSG00000136485	Adipose - Subcutaneous	173	-0.0009796181394217	0.0174839565061656	-0.0560295456624052	0.955384006426233	0.994194786038194	173	0.0056699317728616	0.0045053614319173	1.25848544196568	0.209939977840295	0.884667544055844
ENSG00000136463	Adipose - Subcutaneous	173	-0.0242840413623945	0.026271036179207	-0.924365571146176	0.356605028125964	0.804939465750073	173	-0.0178577707855914	0.0106081642318085	-1.68339878563013	0.09413138751462	0.837405677386375
ENSG00000198909	Adipose - Subcutaneous	173	-0.0067679436045712	0.0222759648844677	-0.303822691392834	0.761634177409875	0.945503059019481	173	-0.0013924947538936	0.0036382750242047	-0.382734879751971	0.702393942599254	0.967962007277925
ENSG00000266173	Adipose - Subcutaneous	173	0.0133621382614495	0.0153692211448311	0.869408939824082	0.385848214769289	0.816083622736352	173	0.0053573476850849	0.0029023237449856	1.84588218124903	0.0666465489960682	0.815993355141518
ENSG00000136490	Adipose - Subcutaneous	173	-0.018093430924774	0.0497561969892542	-0.363641757602206	0.716576949162046	0.933749191654956	173	0.0028869863791281	0.0046986817585275	0.614424753046656	0.539755236068354	0.946698738081045
ENSG00000108588	Adipose - Subcutaneous	173	0.0117363762194105	0.0234871814294373	0.499692832648742	0.617936916099364	0.904389591656468	173	-0.0106026491291228	0.0112986256963684	-0.938401661764108	0.349367922895189	0.925122516565845
ENSG00000198231	Adipose - Subcutaneous	173	0.0051899018019214	0.0185248941949782	0.280158242594893	0.779696404600408	0.950401298725393	173	7.90357691166327e-05	0.0033919232843532	0.0233011664742597	0.981437339544002	0.997054194561829
ENSG00000108592	Adipose - Subcutaneous	173	0.0280647349135815	0.0235182159894346	1.19331903942839	0.234405620342803	0.731057434017715	173	-0.0091158015671252	0.0055011126610662	-1.65708323547737	0.099345024381526	0.837405677386375
ENSG00000087191	Adipose - Subcutaneous	173	-0.0029761069677404	0.0167838089866019	-0.177320116674123	0.859467850908422	0.972903054524552	173	-0.0027460006803075	0.0032776142648329	-0.837804713559685	0.403315463163978	0.927580355485294
ENSG00000108604	Adipose - Subcutaneous	173	0.0494906829737683	0.0285098976470364	1.73591233425255	0.0843895232860568	0.573262295620768	173	0.0091869380556478	0.0047718412529474	1.92523966508173	0.05586683527797	0.81353200863286
ENSG00000213218	Adipose - Subcutaneous	173	0.0044715655996802	0.0057514803330478	0.777463425196239	0.437964988248715	0.839837323859192	173	0.0035617394534486	0.004450121714786	0.800368997012893	0.424612901057648	0.927859685361778
ENSG00000136487	Adipose - Subcutaneous	173	0.0339420002971322	0.0546406238691464	0.621186177859475	0.535308394898373	0.880927669551904	173	0.0034078251013022	0.0064156337779837	0.531175129259515	0.595989991859292	0.95451931348008
ENSG00000136488	Adipose - Subcutaneous	173	0.009724567647374	0.0150789467382431	0.644910272327622	0.519853882972415	0.875074446228585	173	-0.0050538164955281	0.0030569815634957	-1.65320476769542	0.100132717481064	0.837405677386375
ENSG00000204414	Adipose - Subcutaneous	173	0.0075615455620345	0.0103412173302714	0.731204588448205	0.465659925720014	0.851402261328293	173
ENSG00000259384	Adipose - Subcutaneous	173	-0.216057458810083	0.160257404909343	-1.34819017525154	0.179389162030124	0.688093021217294	173	0.006058649809819	0.0214858112230287	0.281983758813136	0.778298578930408	0.979625926759026
ENSG00000007312	Adipose - Subcutaneous	173	0.0071174104527215	0.0629654989954892	0.113036671927772	0.910134730994994	0.984917631338847	173	-0.0115042931736577	0.0130131174034478	-0.884053591233229	0.37791450471167	0.927274803781833
ENSG00000007314	Adipose - Subcutaneous	173	-0.272045928196514	0.094015574160453	-2.89362619572182	0.0043068440868275	0.249537424077425	173	-0.0020790747820139	0.0129110200575996	-0.161031024097139	0.872259964798336	0.98696195590724
ENSG00000224383	Adipose - Subcutaneous	173	0.0776820658332373	0.0507590208184245	1.5304090697715	0.127772479873783	0.633231600919153	173	0.0122624545214245	0.0080095704204446	1.53097530550755	0.127632217547994	0.844222272325503
ENSG00000108622	Adipose - Subcutaneous	173	-0.0423417654207219	0.043461729688778	-0.974231024027898	0.331324788884782	0.788353741183615	173	-0.0021600165842214	0.0036740121291543	-0.587917651953583	0.557366896846678	0.950132163558962
ENSG00000178607	Adipose - Subcutaneous	173	0.0070307510230465	0.0292502352016708	0.240365623543601	0.810336170398039	0.958671766443705	173	-0.0002679043838153	0.0061129376188177	-0.0438258003796087	0.965094640122815	0.995584636780033
ENSG00000136478	Adipose - Subcutaneous	173	0.0274019900254606	0.0292685597898973	0.936226115058759	0.350483627905859	0.800767414436559	173	0.0050521508986124	0.0034962578270412	1.44501668599421	0.150291967552944	0.858996853152157
ENSG00000261371	Adipose - Subcutaneous	173	-0.0916030964528725	0.042679110709344	-2.14632158286319	0.0332641302538536	0.450872943476675	173	-0.0001613476030992	0.0079905408493976	-0.0201923256685929	0.983913604423814	0.997276806157435
ENSG00000271605	Adipose - Subcutaneous	173	0.088350783685475	0.061751589146456	1.43074510157032	0.154337172308652	0.6662563429918	173	0.0201038542130783	0.0092184637684303	2.18082477927898	0.0305686623965547	0.788859075910967
ENSG00000256525	Adipose - Subcutaneous	173	0.0080640232546028	0.0222000801768231	0.363242978870938	0.716874248223323	0.933749191654956	173	0.0066449228633883	0.0051856553012362	1.28140465908027	0.201794770171816	0.884667544055844
ENSG00000108654	Adipose - Subcutaneous	173	0.0031454325662428	0.0257520318906315	0.122143082907066	0.902929836213598	0.983151631591674	173	0.0007927485454366	0.0030278537196942	0.261818640801696	0.793777883139977	0.980284130029242
ENSG00000258890	Adipose - Subcutaneous	173	0.007373587331976	0.0256628473053823	0.287325379145654	0.774212803885251	0.94885278740702	173	0.0050237752657801	0.002721141108162	1.84620167278767	0.0665999090387921	0.815993355141518
ENSG00000108854	Adipose - Subcutaneous	173	0.0684792076698071	0.0362012331354061	1.89162638227459	0.0602396715058367	0.522575099017077	173	0.0106185224548124	0.005273398440292	2.01360139481975	0.0456269982126196	0.796435499207891
ENSG00000176809	Adipose - Subcutaneous	173	0.0461852462824307	0.0241673520224734	1.91105944248599	0.057678089190747	0.518892388536757	173	0.001999424534327	0.0070646240442753	0.283019240910247	0.77750604652585	0.979288527521028
ENSG00000120063	Adipose - Subcutaneous	173	-0.0345789926870952	0.0435711796518485	-0.793620759488163	0.428521557266017	0.833046917673631	173	-0.0007522036088424	0.0039069377887397	-0.192530224312864	0.84755645105743	0.984970703216538
ENSG00000108370	Adipose - Subcutaneous	173	0.0142904705977045	0.0382920216191493	0.373197078489011	0.70946628096937	0.93152921103452	173	0.0092402445371435	0.0076670486902735	1.20518923387897	0.229803398616358	0.888268390556427
ENSG00000168646	Adipose - Subcutaneous	173	0.0118247127272734	0.0418569571015392	0.282502922957066	0.777901249307314	0.949760239907285	173	0.0117635206834562	0.0089210874074052	1.31861959716834	0.189068073307163	0.88216616211331
ENSG00000154240	Adipose - Subcutaneous	173	-0.0370100761697902	0.0270883669453017	-1.36627195890114	0.173656477586539	0.682677356755236	173	-0.0045779765621536	0.005888891199634	-0.777391941362096	0.438006862175141	0.927859685361778
ENSG00000091583	Adipose - Subcutaneous	173	0.0050289001159761	0.035924131891358	0.139986684471168	0.888836074645392	0.979795795625523	173	-0.0137935967165046	0.0121308724870475	-1.13706551043484	0.25710935460864	0.900230499499864
ENSG00000154229	Adipose - Subcutaneous	173	0.0165219063970174	0.0296749691128689	0.5567623788984	0.578421327638809	0.893252581250396	173	0.0106985926925321	0.0095023504956939	1.12588908369358	0.261797682473687	0.901405808951741
ENSG00000075429	Adipose - Subcutaneous	173	0.0004648248336667	0.0018965940286064	0.24508399090989	0.806686723105142	0.957791870306796	173
ENSG00000198265	Adipose - Subcutaneous	173	-0.0329195061059535	0.0233582760094501	-1.40932944249118	0.160562744542989	0.673130632254243	173	0.00461533962004	0.0089965888620708	0.513009951971696	0.608609635491853	0.95451931348008
ENSG00000197170	Adipose - Subcutaneous	173	-0.0134204716415143	0.0241196830608073	-0.556411608215597	0.578660505847009	0.893252581250396	173	0.0028025256339847	0.0067542403671329	0.414928323786375	0.678716973392577	0.963781301015483
ENSG00000154217	Adipose - Subcutaneous	173	-0.0873968706927528	0.0491946678192203	-1.77655169893447	0.0774288852997448	0.560434889772906	173	-0.0001442813721241	0.0037914355029019	-0.0380545500546369	0.969688791457176	0.996257098829358
ENSG00000130935	Adipose - Subcutaneous	173	0.0333334618499322	0.0203761786393703	1.63590349495299	0.103708176524073	0.604830669275201	173	-0.0052266623607605	0.0064076900056102	-0.815685895569897	0.415819962906739	0.927580355485294
ENSG00000171634	Adipose - Subcutaneous	173	0.0185703251426195	0.0200418786294975	0.926576070333437	0.355459032990201	0.804171214543676	173	0.0001021414475126	0.0029356844592664	0.0347930606745745	0.972285529155901	0.996340887962622
ENSG00000186665	Adipose - Subcutaneous	173	0.108380180338372	0.0687491878408546	1.57645760978672	0.116777739082193	0.623158541545178	173	0.0114372086353986	0.0085792230741218	1.33312871533759	0.184271398563965	0.880557521579916
ENSG00000182481	Adipose - Subcutaneous	173	0.0136416603599708	0.0480703830824071	0.283785139315094	0.776920052170935	0.949733304798697	173	0.0041750191267591	0.0069281083385916	0.602620357926999	0.54756342060309	0.948846623462529
ENSG00000196704	Adipose - Subcutaneous	173	-0.042010410193257	0.0188033111115214	-2.23420279248137	0.0267721421762795	0.4296045452703	173	-0.0064916187292777	0.0059314026583758	-1.09444917217191	0.275304612294904	0.90525142687187
ENSG00000141337	Adipose - Subcutaneous	173	-0.0078850931450157	0.0270939069136975	-0.291028280643769	0.771384128374137	0.948237702058059	173	-0.0029172651781344	0.0120541304563008	-0.242013738669105	0.809060902865585	0.981488467662594
ENSG00000108932	Adipose - Subcutaneous	173	-0.120257644836533	0.086001343070061	-1.39832286966223	0.16383597656169	0.675296504970212	173	0.0436277092640155	0.0187028843389997	2.33267278315152	0.0208353560833958	0.749868387359557
ENSG00000070540	Adipose - Subcutaneous	173	-0.0105111579151561	0.0455680089069678	-0.230669677418116	0.817848539306039	0.9614651377709	173	0.0062408252092755	0.006797169322477	0.91815061729273	0.359839423838795	0.92642613512497
ENSG00000108946	Adipose - Subcutaneous	173	-0.0260414431418567	0.0243913505547436	-1.06765072657251	0.287190480980255	0.76298222749016	173	0.0069825202243052	0.0041297846348184	1.69077103087537	0.0927111632514146	0.837405677386375
ENSG00000108950	Adipose - Subcutaneous	173	0.144524086269025	0.0652146090906315	2.21613053093937	0.0280088839608731	0.434796733957319	173	0.0034321146969175	0.0053275495307266	0.644220138568933	0.520300015328924	0.941337273608543
ENSG00000141338	Adipose - Subcutaneous	173	0.12699176222453	0.0650016425597122	1.95367004930486	0.0523798991256867	0.502961384327546	173	0.0024997701111285	0.0032170519120347	0.777037542284312	0.438215353005693	0.927859685361778
ENSG00000154258	Adipose - Subcutaneous	173	0.0717289766231253	0.0582896245180757	1.23056165168609	0.22018525452053	0.725580295541743	173	0.0208892287319693	0.0083518291141026	2.50115614754334	0.0133239759385	0.741749083429328
ENSG00000154262	Adipose - Subcutaneous	173	0.0552711706588086	0.0556694113981073	0.99284632746607	0.322194620348551	0.783909084712813	173	0.0016179829749955	0.0036510124642397	0.44316007979787	0.658212773801775	0.959713583450505
ENSG00000154263	Adipose - Subcutaneous	173	0.126362749967556	0.0642086228653194	1.96800280598773	0.050692654412771	0.496101422479093	173	0.0090248384760311	0.0037489945408392	2.40726903646303	0.017141816789099	0.748056094684484
ENSG00000154265	Adipose - Subcutaneous	173	-0.0016775336390104	0.0400532893097051	-0.0418825436792274	0.966641436940794	0.996233706547033	173	0.009196018667537	0.0032910809011085	2.79422443381431	0.0057994827603231	0.687972727227207
ENSG00000108984	Adipose - Subcutaneous	173	-0.0103803687441831	0.0443771622973999	-0.233912404642225	0.815334175282858	0.960805530132534	173	0.0227541264063001	0.010794678746015	2.10790213786586	0.0365041250898641	0.793139791890891
ENSG00000153822	Adipose - Subcutaneous	173	0.112644624803186	0.0364726491936969	3.08846840833961	0.0023501226973212	0.200893379926183	173	0.046201338609162	0.0188519045560757	2.45075177798266	0.0152672633696991	0.745096351754345
ENSG00000123700	Adipose - Subcutaneous	173	0.0481302909415682	0.0466578498529593	1.03155827140019	0.303743083952447	0.772109165404246	173	-0.0106578365959496	0.0291541892574359	-0.365567929255011	0.715141480428019	0.970533967355159
ENSG00000133195	Adipose - Subcutaneous	173	-0.0460965049263217	0.0346234291377237	-1.33136740277691	0.184849074414355	0.695791692392586	173	0.0094637672576717	0.0069559526186564	1.3605278495269	0.17546215178254	0.875259749203629
ENSG00000180616	Adipose - Subcutaneous	173	-0.0722064541369074	0.0638059124489686	-1.13165773147837	0.259370692739001	0.748201047336373	173	-0.0013352914987088	0.0077403746567983	-0.172509931096953	0.863241639034582	0.986565805497468
ENSG00000166685	Adipose - Subcutaneous	173	-0.0035826759623724	0.0231192096139498	-0.154965330657787	0.87703231575743	0.976648466007459	173	-0.0005650896863844	0.0035878576666575	-0.157500586390564	0.875037057628319	0.987213415449703
ENSG00000133193	Adipose - Subcutaneous	173	-0.0377218843978617	0.0195979431152219	-1.9247879318806	0.0559240489220757	0.513188746470814	173	0.0053551142039321	0.006687094209314	0.800813333312	0.424356287659817	0.927859685361778
ENSG00000141219	Adipose - Subcutaneous	173	-0.0124926360916005	0.0254755292323091	-0.490377882935473	0.624498262750742	0.907674657863929	173	0.0129826665261096	0.0072282618236603	1.79609798909239	0.0742527775909898	0.831502625481798
ENSG00000187959	Adipose - Subcutaneous	173	-0.0153068130726113	0.0151167448129468	-1.01257335901455	0.312701667492439	0.77757353028904	173	-0.0053912202632766	0.0196273443959584	-0.274679047481677	0.783895990123818	0.980185120035037
ENSG00000179604	Adipose - Subcutaneous	173	-0.0332426022666276	0.0486105564458404	-0.683855621024724	0.494996574401603	0.862785259520263	173	-0.0042153174228735	0.0045154319860716	-0.933535802527009	0.351865997933288	0.925992725816912
ENSG00000069188	Adipose - Subcutaneous	173	0.0298207500143415	0.0220707987338161	1.35114049899115	0.178444215722702	0.68729888390982	173	-0.0060904735456207	0.0233834407197791	-0.260460965458733	0.794823098586796	0.980284130029242
ENSG00000172809	Adipose - Subcutaneous	173	-0.0257162846362189	0.0248165409836984	-1.03625580426827	0.301553228266207	0.770749607161764	173	-0.0011667702895572	0.0018814546506398	-0.620142658851977	0.535993364545407	0.946698738081045
ENSG00000141540	Adipose - Subcutaneous	173	-0.015514768769812	0.0326942604621281	-0.474541052481788	0.635722574610734	0.910698117210766	173	0.0019485696940322	0.0076996249933204	0.253073324444074	0.800516990648519	0.98100504677419
ENSG00000171595	Adipose - Subcutaneous	173	-0.0134391870720636	0.008747934264435	-1.5362697827647	0.12632961028683	0.632406907771628	173	4.70396096115063e-05	0.0173593383561307	0.0027097582088947	0.997841102153569	0.999319318014003
ENSG00000196169	Adipose - Subcutaneous	173	0.268591029545997	0.076698611230258	3.50190212362067	0.0005900812973513	0.121342172237165	173	-0.0271053316482009	0.0140091376045342	-1.9348322797135	0.0546690324457963	0.81353200863286
ENSG00000257008	Adipose - Subcutaneous	173	0.0768826788836179	0.0306988012946208	2.50441957475029	0.0132062693854248	0.343927745803974	173	0.0111530064212875	0.0156826330436651	0.71116925265255	0.47795294663714	0.936324682256687
ENSG00000170412	Adipose - Subcutaneous	173	0.0079614401237795	0.0499325324582431	0.159443948300387	0.873508217206496	0.976152535946806	173	-7.37651033012221e-05	0.0049830786634413	-0.0148031183698553	0.988206591423152	0.997757176173789
ENSG00000167851	Adipose - Subcutaneous	173	-0.0514863659402638	0.0854444137386868	-0.602571469420151	0.547596003698556	0.883752421866902	173	-0.0167683578860042	0.0096626579120574	-1.73537737117652	0.0844841605565013	0.837405677386375
ENSG00000178789	Adipose - Subcutaneous	173	-0.128936557559056	0.0965636924309966	-1.3352488322792	0.183578457450546	0.694646941325266	173	0.0006571260616747	0.031275793559217	0.0210106918767882	0.983261740330114	0.997276806157435
ENSG00000186407	Adipose - Subcutaneous	173	-0.0644665535932669	0.0960769195324809	-0.670988973282731	0.503137354070222	0.867074103651272	173	-0.0158455003585547	0.0109224916745253	-1.45072212739803	0.148697913766278	0.856612166277264
ENSG00000172794	Adipose - Subcutaneous	173	-0.0471627686376364	0.0429169598646609	-1.0989307906796	0.273350714008372	0.757069563691895	173	0.0022627208431047	0.0096473791816813	0.234542542642174	0.814845751918189	0.981750287690402
ENSG00000186074	Adipose - Subcutaneous	173	-0.0971061723160546	0.0607073600676062	-1.59957824237314	0.111547303740781	0.615371520447627	173	-0.0398137230690571	0.0183475737772393	-2.1699720929013	0.0313952726867552	0.793139791890891
ENSG00000109062	Adipose - Subcutaneous	173	0.0317570094628442	0.0405441470547317	0.78326988652578	0.434557479478419	0.837308741690089	173	-0.0068174477708451	0.0125571310780253	-0.542914438694963	0.587899047709298	0.95451931348008
ENSG00000109065	Adipose - Subcutaneous	173	0.0364467619128004	0.0218883936074186	1.66511817022733	0.0977293436945375	0.589837133437264	173	0.007791796313543	0.0035099158009238	2.2199382422485	0.027744043106882	0.773066075553473
ENSG00000109066	Adipose - Subcutaneous	173	0.0220097231324174	0.0360310818241793	0.610853796725232	0.542111482323955	0.882751813829594	173	0.0091034727325751	0.0132889125287244	0.685042716091157	0.49424893926468	0.936522530560336
ENSG00000161509	Adipose - Subcutaneous	173	0.0468826295700623	0.0517782124387854	0.90545090998437	0.366506846255004	0.810117157396591	173	-0.0180039465420413	0.0117179883679852	-1.5364366285966	0.12628842507784	0.844222272325503
ENSG00000161513	Adipose - Subcutaneous	173	0.124276137488167	0.0360733987536026	3.44509089196247	0.0007189741533627	0.135933536221617	173	0.0081207268953131	0.0101999065320173	0.796156991225593	0.427049962049734	0.927859685361778
ENSG00000172782	Adipose - Subcutaneous	173	0.0036067226265115	0.005706872745675	0.631996329205846	0.528237496208293	0.878263880351391	173	-0.0074307560007315	0.008608696991176	-0.863168492089819	0.389259641644713	0.927580355485294
ENSG00000182040	Adipose - Subcutaneous	173	0.0075917784825219	0.0081288119448069	0.933934569291137	0.351661059050898	0.801550133342838	173	0.0061491215510323	0.016676927158275	0.368720297970555	0.712794506405635	0.970380175294905
ENSG00000183034	Adipose - Subcutaneous	173	-0.0015567780372833	0.0077936386488619	-0.199749835400777	0.841914750229693	0.968370636427033	173	-0.0030759183631935	0.0093966985923946	-0.327340324152042	0.743812797688977	0.972469879822844
ENSG00000182938	Adipose - Subcutaneous	173	0.0118824537323419	0.0091847808450884	1.29371118731657	0.197518549053966	0.703847669993088	173	0.0066313725658914	0.0105572870029206	0.628132262015505	0.53075931774444	0.945088452416924
ENSG00000167861	Adipose - Subcutaneous	173	-0.0601880611857745	0.0551670351962645	-1.0910149688423	0.276808789109188	0.758565310964846	173	0.0041522395480617	0.0057060239387351	0.727694028739409	0.467800867553535	0.934878684551583
ENSG00000167862	Adipose - Subcutaneous	173	-0.002330080684342	0.0234458311696	-0.0993814494136271	0.920952397726168	0.985978217276049	173	-0.0008167935006451	0.0091640413014496	-0.0891302727450563	0.929083182268438	0.991882816412671
ENSG00000180901	Adipose - Subcutaneous	173	-0.0057225293088182	0.0224667825612895	-0.254710673110719	0.799254148264196	0.956203089946716	173	-0.0057082703372043	0.0085162114712485	-0.670282831335971	0.503586044185713	0.939657310678656
ENSG00000167863	Adipose - Subcutaneous	173	-0.0759311309686909	0.0190676872414263	-3.98218882066218	0.0001010140723467	0.0587182098721372	173	-0.0016928868914651	0.003026745819463	-0.55930923587282	0.576686005341092	0.953767706044203
ENSG00000170190	Adipose - Subcutaneous	173	0.003393118608731	0.0303496959100664	0.111800744850481	0.911113171627249	0.984917631338847	173	0.0042038927520094	0.0071296717869091	0.589633418992469	0.556218427163008	0.950126188784967
ENSG00000125449	Adipose - Subcutaneous	173	-0.0324536376331654	0.0328772233992635	-0.987116133228343	0.324987272223587	0.78542148187412	173	-0.0073916670448202	0.0075069747210049	-0.984639927471444	0.326198748252566	0.916377085068247
ENSG00000125458	Adipose - Subcutaneous	173	0.0509334036221886	0.0228134415515707	2.23260499767436	0.02687953393908	0.4296045452703	173	-0.0011501364465331	0.0062380470126217	-0.184374443508692	0.853939234822275	0.985784541406718
ENSG00000189159	Adipose - Subcutaneous	173	0.005617058898848	0.040602237944142	0.138343578661245	0.890132470152544	0.980121218047925	173	-0.0086354258062171	0.0061714542055295	-1.39925299915212	0.163557128027573	0.865647339401053
ENSG00000188612	Adipose - Subcutaneous	173	-0.0085354705223408	0.0204100981963984	-0.41819840552492	0.676329367665899	0.923209235749891	173	0.0008804408037143	0.0019772846219046	0.445277727829725	0.656684929053913	0.959230937271029
ENSG00000125450	Adipose - Subcutaneous	173	0.0199986117086952	0.0161518156155796	1.23816493356976	0.217360482469647	0.721981514458652	173	-0.005577988417508	0.0034595431650399	-1.61234826432455	0.108739083979798	0.838187263311442
ENSG00000125447	Adipose - Subcutaneous	173	0.0269525996001368	0.0204976912718692	1.31490904232352	0.190309837722786	0.700456989889025	173	-0.0023126464676389	0.0033480756652497	-0.690739009169453	0.490670604064637	0.936522530560336
ENSG00000125445	Adipose - Subcutaneous	173	-0.0141608400868824	0.0202353197627432	-0.699808070883814	0.485002801395739	0.859006345835283	173	0.0038320641463	0.005602329440699	0.68401263918209	0.494897519987028	0.936522530560336
ENSG00000125457	Adipose - Subcutaneous	173	-0.0037995653332655	0.0240729121172625	-0.157835716541368	0.874773402124677	0.976152535946806	173	-0.0037536025402684	0.0054246026307687	-0.691958986816418	0.489906060965664	0.936522530560336
ENSG00000125454	Adipose - Subcutaneous	173	0.0243606098220434	0.0426772868480807	0.5708097121722	0.568881702656069	0.889480387970496	173	0.0082505065928884	0.008113406750992	1.01689793771028	0.310645472639708	0.910204882495895
ENSG00000177885	Adipose - Subcutaneous	173	-0.0038925014100711	0.0182193226090338	-0.213646878843953	0.83107822011074	0.96508445145228	173	-0.0086159464168583	0.0074573335375937	-1.15536557047151	0.249560309894337	0.895396334783746
ENSG00000177728	Adipose - Subcutaneous	173	-0.0348522357993425	0.0233191749464144	-1.49457413821158	0.136877804234272	0.643122597105477	173	0.0005381581104469	0.0023343460584358	0.230539130435343	0.817949759044949	0.981857243076514
ENSG00000177303	Adipose - Subcutaneous	173	-0.0177124826363188	0.0530601929791944	-0.333818662198687	0.738927433638037	0.939094388331702	173	-0.0043626373425946	0.0076274631326475	-0.571964395858096	0.568100814383036	0.951690752277081
ENSG00000182173	Adipose - Subcutaneous	173	0.0483027845499095	0.0276002198890577	1.7500869465558	0.0819058520226007	0.570566326848157	173	0.0002399535774818	0.0056427819849785	0.0425239851762124	0.966130841681714	0.995584636780033
ENSG00000073350	Adipose - Subcutaneous	173	0.021840107887936	0.0445696490512537	0.490021984755155	0.624749554663644	0.907674657863929	173	0.0048479839138088	0.0051316617995728	0.944720073760971	0.346141120609155	0.92422108516259
ENSG00000266714	Adipose - Subcutaneous	173	0.006739878813598	0.0392821998809528	0.171575900382965	0.863974831597838	0.974143183700159	173	0.0043063936036453	0.0021515035552855	2.00157401230683	0.0469194337066735	0.796435499207891
ENSG00000108469	Adipose - Subcutaneous	173	0.0417411054952628	0.0234043959615721	1.78347288106892	0.0762918175945023	0.559982327171506	173	0.0040599957926137	0.0031496432402216	1.28903354537641	0.199135792303199	0.884667544055844
ENSG00000204323	Adipose - Subcutaneous	173	0.104256167859572	0.0473256926220942	2.20295070358674	0.0289418729330264	0.437584620650697	173	-0.0034410533399656	0.0178420186149911	-0.192862333249359	0.84729675038563	0.984970703216538
ENSG00000259120	Adipose - Subcutaneous	173	0.0219498859820346	0.0170904770690152	1.28433430461865	0.200770876047105	0.705161802219409	173	-0.0004686262005482	0.0130334413769087	-0.0359556764016652	0.971359840516017	0.99632890765462
ENSG00000161526	Adipose - Subcutaneous	173	0.0133322161313914	0.0159111903409608	0.837914439189994	0.403254191357834	0.822951950592002	173	0.0036073796943875	0.0020302400093749	1.77682425611256	0.0773835593310158	0.837405677386375
ENSG00000132470	Adipose - Subcutaneous	173	0.122513101984697	0.0698425261880011	1.75413331492217	0.0812079263393377	0.567811327118185	173	0.0060424484396444	0.0058785190974806	1.02788616307022	0.305462087551667	0.909353156117205
ENSG00000108479	Adipose - Subcutaneous	173	0.0170134455012816	0.02903357300606	0.585992137369055	0.558657273262947	0.885998786560189	173	-0.0018927794409748	0.0045815078309025	-0.413134607826698	0.680028061876433	0.963967861373073
ENSG00000132475	Adipose - Subcutaneous	173	0.0237631507158983	0.0320940345823568	0.740422668110469	0.460064020823807	0.849718711160646	173	-0.001540811434358	0.0039070895051859	-0.394362973336776	0.693806818625343	0.96530358662894
ENSG00000132478	Adipose - Subcutaneous	173	0.0451983838954913	0.0211646818402346	2.13555697348438	0.0341459598226745	0.45549041940373	173	0.0050389255454593	0.0056467205833579	0.892363181615549	0.373458327277929	0.927274803781833
ENSG00000092929	Adipose - Subcutaneous	173	-0.0018380490477507	0.0389274277295185	-0.0472173260592025	0.962395391140399	0.995519799302591	173	0.0091104684000213	0.0047815223086023	1.90534892697894	0.0584209002704759	0.81353200863286
ENSG00000132471	Adipose - Subcutaneous	173	-0.0161454972683809	0.0214978667201123	-0.751027880048951	0.453673269768971	0.845660040488381	173	0.0020436825681912	0.004862315649033	0.420310550714183	0.67478881627765	0.963781301015483
ENSG00000132481	Adipose - Subcutaneous	173	0.0121017779479112	0.0427373430057027	0.283166362174092	0.777393517526454	0.949733304798697	173	-0.0053595909580823	0.0061677538457417	-0.868969659316513	0.386087567046623	0.927274803781833
ENSG00000141569	Adipose - Subcutaneous	173	-0.0001675594087609	0.0230313889321103	-0.0072752628708073	0.994203753839245	0.999262381671162	173	0.0050784139015571	0.0087946477049507	0.577443698932748	0.564402914808273	0.950241403771002
ENSG00000204316	Adipose - Subcutaneous	173	-0.0161891036281427	0.0182146817479981	-0.888794207448725	0.375368424205321	0.811936646488789	173	-0.0044228130692791	0.0040457953108126	-1.09318755139659	0.275856455000148	0.905261453425374
ENSG00000188878	Adipose - Subcutaneous	173	0.0308935856490349	0.0277077805989893	1.11497871648954	0.266431827044324	0.752202267630918	173	0.0130913020090654	0.0052534499409183	2.49194380003494	0.0136617584911777	0.745096351754345
ENSG00000161533	Adipose - Subcutaneous	173	-0.054900307171165	0.0507079751873683	-1.08267598870406	0.280484130178627	0.759805210883467	173	0.0041844407735749	0.0065925198729854	0.634725545647846	0.526459803797128	0.943092444374512
ENSG00000257949	Adipose - Subcutaneous	173	0.0311939717487587	0.0292739025464566	1.06558979279429	0.288118800345348	0.763053815362411	173	0.0174415986804288	0.0088524799771376	1.97025000061829	0.0504320661502176	0.802572593693831
ENSG00000250506	Adipose - Subcutaneous	173	-0.0168029009689496	0.0297742459566144	-0.564343459560117	0.573263548091424	0.890055497553432	173	0.0231502820601579	0.0128876300525569	1.79631801702477	0.0742176487272087	0.831502625481798
ENSG00000167880	Adipose - Subcutaneous	173	0.0442075963504478	0.062489573728858	0.707439556913357	0.480261155517313	0.857806557976439	173	-0.0074557709194321	0.0186667886528328	-0.399413689097543	0.69008920337398	0.964886803090976
ENSG00000167881	Adipose - Subcutaneous	173	0.0057674948608028	0.0141494186955576	0.407613555362079	0.684069784681207	0.923272557542918	173	0.0116026453313949	0.007494414396534	1.54817237445007	0.123438392569796	0.843836761894095
ENSG00000186919	Adipose - Subcutaneous	173	0.0223081806988647	0.0143146629284943	1.55841466965029	0.120992959382819	0.62661141935315	173	-0.0047673099260538	0.016255429943689	-0.293274920599972	0.769669336034374	0.977094663145055
ENSG00000182473	Adipose - Subcutaneous	173	0.0192586715375023	0.0191540854143809	1.00546025147423	0.316102959487202	0.780108207687088	173	0.0022539290944515	0.0043049025009306	0.523572623065055	0.601256941206904	0.95451931348008
ENSG00000141576	Adipose - Subcutaneous	173	-0.0968600132120026	0.0682265395983083	-1.41968233743463	0.157529637048563	0.670261909993951	173	-0.0199452952336499	0.0114825903464303	-1.73700311792891	0.0841959481447852	0.837405677386375
ENSG00000185262	Adipose - Subcutaneous	173	-0.069866312330165	0.0439015607606963	-1.59143117282322	0.113368669402683	0.619682137901587	173	-0.009250930004316	0.0150641452034826	-0.614102551413095	0.539967612171311	0.946698738081045
ENSG00000129646	Adipose - Subcutaneous	173	-0.0234781219906994	0.0393456877957955	-0.596713980768389	0.551491448941695	0.88447995772132	173	-0.003322160003435	0.0136522721881519	-0.243341178497611	0.808034174238527	0.981376809432791
ENSG00000161542	Adipose - Subcutaneous	173	-0.0426259627194401	0.0256164442574488	-1.66400778699195	0.0979513925416474	0.589941478255179	173	-0.0006573561820029	0.0051675303019055	-0.127208965133802	0.898925189792988	0.988406710871487
ENSG00000176170	Adipose - Subcutaneous	173	0.0745157733840859	0.0485840248512383	1.53375052009892	0.126948260192837	0.632962612430512	173	0.0047980681869341	0.0054990430740346	0.872527842087581	0.384149856524487	0.927274803781833
ENSG00000175931	Adipose - Subcutaneous	173	0.0260002504458062	0.0191034027634647	1.36102718283948	0.175304889031534	0.68518482979603	173	0.0074203619896811	0.007118606603062	1.04238967026065	0.29870955945494	0.907393323221755
ENSG00000129673	Adipose - Subcutaneous	173	0.0007997990215242	0.0156857876149827	0.0509887702903903	0.959394275170463	0.995090328380003	173	-0.0162099958318066	0.021114234612715	-0.76772831831872	0.443712494307831	0.929511488645835
ENSG00000129667	Adipose - Subcutaneous	173	0.0221679862230293	0.0570002008360194	0.388910668697521	0.697828462509712	0.926950189922619	173	0.0081756148815581	0.0044012094712475	1.85758367897921	0.0649559517937484	0.815993355141518
ENSG00000161544	Adipose - Subcutaneous	173	-0.0469218238105521	0.0328316059114218	-1.42916627158431	0.154789729337499	0.666741179088671	173	5.74876340733882e-05	0.0055829186127427	0.0102970575179397	0.99179634277118	0.998614825453807
ENSG00000214140	Adipose - Subcutaneous	173	-0.069955516284309	0.0442141828141321	-1.58219629611585	0.11546172021702	0.622430621427948	173	-0.0072925188747186	0.008592172021438	-0.848739859551613	0.397218309287016	0.927580355485294
ENSG00000070731	Adipose - Subcutaneous	173	0.0506086777803616	0.0629917322463022	0.803417781598353	0.422854184405272	0.828852829397509	173	-0.0117101328287248	0.0090810664999119	-1.28951074511329	0.198970331199708	0.884667544055844
ENSG00000070526	Adipose - Subcutaneous	173	-0.05605027918076	0.0818908555484787	-0.684451014772689	0.494621592683972	0.862785259520263	173	-0.0022632828258576	0.013968098947046	-0.162032273284854	0.871472655317131	0.986639936029279
ENSG00000182534	Adipose - Subcutaneous	173	0.0190034232619467	0.0363159510081701	0.523280341954185	0.601459962391337	0.900566874192516	173	-0.0159582070143536	0.0080930839964815	-1.97183261922047	0.0502494057775456	0.802131316070748
ENSG00000070495	Adipose - Subcutaneous	173	0.0158452639251935	0.0353194681870602	0.448626911404023	0.654271600628389	0.917198635950835	173	-0.0062377694492659	0.0061799826259932	-1.00935064494026	0.31423942721031	0.912764698806923
ENSG00000181038	Adipose - Subcutaneous	173	-0.0049295509093411	0.0203735130350146	-0.241958807048596	0.809103444330008	0.958501161747449	173	-0.0009097100475207	0.002822351051289	-0.322323492361187	0.747603252020322	0.973310447060938
ENSG00000161547	Adipose - Subcutaneous	173	-0.0047312572531306	0.0193451072733321	-0.244571259610066	0.807083093941917	0.957913279066395	173	0.0017932314866555	0.0038649495441747	0.463972806413039	0.643260150052378	0.957671499601563
ENSG00000092931	Adipose - Subcutaneous	173	0.015187756505538	0.0171536452928011	0.885395275831654	0.377192971564798	0.812066509269518	173	0.0011524912277251	0.0040659053429554	0.283452547591148	0.777174473549883	0.979288527521028
ENSG00000167889	Adipose - Subcutaneous	173	0.0546701069368412	0.0309134316327385	1.76849039557755	0.078770781728253	0.562190383643211	173	0.0193706569432385	0.0139817819766993	1.38542118418952	0.1677368011906	0.869298630661461
ENSG00000129657	Adipose - Subcutaneous	173	-0.0621276026017768	0.0463626289884869	-1.34003623084456	0.182020268253424	0.692814646039594	173	0.0087028041242751	0.0032552705293608	2.67345034637841	0.0082386197938862	0.694316277624158
ENSG00000184640	Adipose - Subcutaneous	173	0.0296443835792713	0.0301848127697612	0.982095989973098	0.327446895806444	0.786527746316867	173	-0.0032087590732652	0.0027350306773202	-1.17320770837171	0.2423519312357	0.88846183155222
ENSG00000078687	Adipose - Subcutaneous	173	0.0250358072248645	0.0265973081060238	0.94129101806338	0.347890163196124	0.798448013342141	173	0.0043345394175673	0.0065579359091059	0.660960930031155	0.509531135484749	0.940989394742825
ENSG00000141524	Adipose - Subcutaneous	173	-0.0207214961188268	0.0418776497816905	-0.494810387565888	0.621372266505656	0.905951006597653	173	0.0027926988988241	0.0030858551526439	0.9049999953599	0.366744787285184	0.92642613512497
ENSG00000167895	Adipose - Subcutaneous	173	-0.0315881187408269	0.055256194347824	-0.571666563607106	0.568302272142791	0.889443330741223	173	0.0072969545668563	0.0095068804027856	0.76754458431161	0.443821388482408	0.929511488645835
ENSG00000187997	Adipose - Subcutaneous	173	0.0039131610521726	0.0110751818781808	0.353327023900344	0.724280644425165	0.935045725623204	173	0.0220449728742367	0.0224464297751093	0.982114888430148	0.327437390812634	0.916967501616915
ENSG00000108639	Adipose - Subcutaneous	173	-0.0226318258899141	0.027851771121151	-0.812581210418147	0.417593627136216	0.82729856337555	173	0.001027747872646	0.0028872531514227	0.355960429773753	0.72231106368919	0.971264065981362
ENSG00000167900	Adipose - Subcutaneous	173	-0.0792126865619151	0.0716783337480549	-1.10511339228871	0.270670616042368	0.755644082632195	173	0.0038566515604644	0.0159792308727265	0.241354017047657	0.809571298143642	0.981488467662594
ENSG00000183077	Adipose - Subcutaneous	173	-0.0116327858809071	0.0289750570533824	-0.401475857648023	0.688573570165154	0.924364044933874	173	-0.0030440635947184	0.0040803531452078	-0.746029445586962	0.456678871861809	0.93180602040411
ENSG00000089685	Adipose - Subcutaneous	173	-0.0921375699789748	0.0528420062070368	-1.74364254108704	0.0830275231272173	0.572293625545212	173	-0.0018011694175894	0.0163679021683133	-0.110042777569645	0.912505106579302	0.989800957012659
ENSG00000204278	Adipose - Subcutaneous	173	-0.0178216593637414	0.0104273160054363	-1.70913199086418	0.089249661964095	0.579409244583633	173	-0.0152922322132304	0.0103348898858525	-1.47967055112644	0.140809923353225	0.854696414998355
ENSG00000184557	Adipose - Subcutaneous	173	0.1378291761939	0.17176818450076	0.80241388470453	0.423432873519471	0.829371118172601	173	0.0192844274053905	0.0061271885007602	3.14735337471629	0.0019456165824206	0.625272683658486
ENSG00000087157	Adipose - Subcutaneous	173	-0.0007759185228729	0.0303662666492907	-0.025551989378025	0.979644622131231	0.998301416774005	173	0.0022164405883512	0.0030199829779134	0.733924861352262	0.464004445213937	0.934462345456655
ENSG00000187775	Adipose - Subcutaneous	173	0.0031972164800277	0.0299397273044147	0.106788430219147	0.915082626005378	0.985512094722448	173	0.0092075733048881	0.01274275576204	0.722573160533846	0.470933947804675	0.934878684551583
ENSG00000108669	Adipose - Subcutaneous	173	-0.0037573970716038	0.0334129392838914	-0.112453353465235	0.910596506965263	0.984917631338847	173	-0.0100281710993223	0.0036604639605645	-2.73959017418539	0.0068073992012629	0.687972727227207
ENSG00000055483	Adipose - Subcutaneous	173	0.070909339796851	0.0336534056848458	2.10704796004589	0.0365793808299498	0.466243268843893	173	0.002565489237036	0.0053610209640745	0.478544899232441	0.632876640770194	0.955610429443264
ENSG00000035862	Adipose - Subcutaneous	173	0.0977527552323573	0.0405048283856191	2.41336055794928	0.0168676705198965	0.376955479734908	173	-0.001196862133156	0.0034139401856029	-0.350580873737443	0.726336368801304	0.971573697218431
ENSG00000178404	Adipose - Subcutaneous	173	0.0420393959189426	0.0299813864287253	1.40218318518668	0.162682233596897	0.673812812046198	173	0.0549233005917347	0.0244117075292257	2.24987541432653	0.0257382017935999	0.766685840764572
ENSG00000108679	Adipose - Subcutaneous	173	-0.0108766780019694	0.0405313592646131	-0.268352164825262	0.788753313439497	0.952187824032583	173	-0.0070787589881526	0.0039215820651619	-1.80507735667145	0.0728302566960781	0.82945945183999
ENSG00000171302	Adipose - Subcutaneous	173	-0.0102537996295836	0.0185455789505906	-0.552897251517567	0.581059406324344	0.894033100742363	173	-0.006034191523888	0.0054298981426254	-1.11129000312526	0.268011063723396	0.903803279306431
ENSG00000173918	Adipose - Subcutaneous	173	-0.141555690882828	0.056148154127458	-2.52111032112458	0.0126178972611747	0.337839160298637	173	0.0039025958766797	0.0029255525152058	1.33396883371451	0.183996466978832	0.880557521579916
ENSG00000167280	Adipose - Subcutaneous	173	-0.0116715800346647	0.0335280494856744	-0.348113899069842	0.728184936033064	0.93671949607178	173	0.0039502921785617	0.003333596487451	1.18499410274522	0.237671902076477	0.888268390556427
ENSG00000167281	Adipose - Subcutaneous	173	-0.0784615428719105	0.0412273819881508	-1.90314153089957	0.0587105502062407	0.518892388536757	173	-0.0158061804253135	0.0153611268132271	-1.02897271909137	0.304952697930365	0.909353156117205
ENSG00000182156	Adipose - Subcutaneous	173	-0.0141960157221342	0.0053327523879722	-2.66204291692831	0.0085114118454341	0.298828277588916	173	0.04455588119127	0.018140411418498	2.4561670715933	0.0150470445736751	0.745096351754345
ENSG00000173894	Adipose - Subcutaneous	173	-0.0202773484958827	0.0454060451758382	-0.446578168553488	0.655747492084638	0.917322623166843	173	-0.003402506708016	0.0204138975366734	-0.16667599618855	0.867822861242938	0.986565805497468
ENSG00000141570	Adipose - Subcutaneous	173	-0.0342283310426835	0.0538055251298939	-0.63614900068444	0.525534059319353	0.876997354280489	173	0.0048003230387139	0.013366200509522	0.359138936700394	0.719936346133794	0.97116016822073
ENSG00000141582	Adipose - Subcutaneous	173	-0.019612439698575	0.0341750161845792	-0.573882382166206	0.566805185908043	0.889370113659041	173	-0.005407034795408	0.0112708151848864	-0.479737685935846	0.632029893428308	0.955610429443264
ENSG00000167291	Adipose - Subcutaneous	173	-0.0485100308097624	0.0466077851097396	-1.04081390470592	0.299438532849934	0.769318469762429	173	-0.0004439373727537	0.0082370001573835	-0.0538955158761116	0.957081624409092	0.995584636780033
ENSG00000141519	Adipose - Subcutaneous	173	0.0455357274240815	0.0344427761223599	1.32206902435254	0.187919655508902	0.69864283290161	173	0.0016701948975404	0.0061888142730398	0.269873165335777	0.787584795097909	0.980284130029242
ENSG00000171298	Adipose - Subcutaneous	173	0.0097094129952574	0.0367427432982272	0.264253894066912	0.791904075281055	0.953104480148312	173	0.004851315064449	0.0057258205253003	0.847269844210597	0.398034673711765	0.927580355485294
ENSG00000141543	Adipose - Subcutaneous	173	0.0328876157407322	0.0231927898232352	1.41801033818642	0.158016498412219	0.671026806515241	173	-0.0048400219963173	0.0087163768252593	-0.555279113483406	0.579432917475734	0.953767706044203
ENSG00000141527	Adipose - Subcutaneous	173	0.0283148646204955	0.024908857379411	1.13673879894225	0.257245820712064	0.746059416821077	173	-0.0038646995788714	0.0126211517339998	-0.306208154400081	0.759820443487444	0.974684908989835
ENSG00000181523	Adipose - Subcutaneous	173	0.011127154115292	0.0278269355760302	0.39986990608038	0.689753851390996	0.924850747982473	173	0.0004960274996553	0.0048377695393667	0.10253227145671	0.918454912821095	0.990930932615813
ENSG00000181045	Adipose - Subcutaneous	173	0.001808795534334	0.0468397751055936	0.0386166571093976	0.969241291402639	0.996687077979869	173	-0.0127852804648873	0.0075629362654349	-1.69051807607054	0.092759604504	0.837405677386375
ENSG00000173821	Adipose - Subcutaneous	173	0.0370407204421829	0.0313484046206851	1.18158231305148	0.239020215074499	0.734882735046529	173	0.0116886494074923	0.0052899423731614	2.20959862753796	0.0284677364569021	0.778977137820652
ENSG00000173818	Adipose - Subcutaneous	173	0.0538604997927226	0.02282553396564	2.35966001381613	0.0194254647134008	0.393555021008258	173	0.0067682729973487	0.0038043586666503	1.77908383262614	0.0770109947828536	0.837405677386375
ENSG00000171246	Adipose - Subcutaneous	173	-0.0752255341282286	0.0440627526391715	-1.70723637590797	0.08960212940335	0.579499873067961	173	0.0111354460591371	0.0251765050998164	0.442295148392869	0.658837221028038	0.959965213758998
ENSG00000141564	Adipose - Subcutaneous	173	0.015489575215733	0.0305314076792675	0.507332494408743	0.612578446788515	0.902904883607471	173	0.003980005314486	0.0059125245252049	0.673148212327814	0.501766084076311	0.939657310678656
ENSG00000176108	Adipose - Subcutaneous	173	0.038836190227621	0.0238515354973083	1.62824696263281	0.105322665161202	0.606870116507449	173	0.013408695956588	0.0069312770787533	1.934520262895	0.054707650370398	0.81353200863286
ENSG00000175866	Adipose - Subcutaneous	173	0.081140772996226	0.0416173522635496	1.94968609445375	0.0528572169439876	0.503098190193461	173	0.0002667623276698	0.0059028428454593	0.0451921785237921	0.964007112604196	0.995584636780033
ENSG00000181409	Adipose - Subcutaneous	173	0.181559685755041	0.106792987315238	1.70010868990023	0.0909375704523089	0.580718736250228	173	-0.0002259053083282	0.0110238796887705	-0.0204923597414044	0.98367461302177	0.997276806157435
ENSG00000225180	Adipose - Subcutaneous	173	-0.0323870757705141	0.0184375213541117	-1.7565851259769	0.0807874075529635	0.567518993431067	173	-0.0447808010686883	0.0191797257478878	-2.33479882128241	0.020721092243744	0.749868387359557
ENSG00000141577	Adipose - Subcutaneous	173	0.045923277909117	0.029433718675946	1.56022684101574	0.120564245315116	0.62661141935315	173	0.001371791264991	0.0050403331286547	0.27216281741226	0.785826743544595	0.980284130029242
ENSG00000167302	Adipose - Subcutaneous	173	-0.0066119898904826	0.0226875982190796	-0.29143630923974	0.771072618838749	0.948237702058059	173	0.0039104903932265	0.0034645454136298	1.12871673664381	0.260605933790626	0.901405808951741
ENSG00000224877	Adipose - Subcutaneous	173	-0.0400244785005032	0.0350982958125476	-1.14035389963847	0.255741446329879	0.745949429063404	173	-0.0069926632078655	0.0077124389105004	-0.90667339981715	0.36586148636065	0.92642613512497
ENSG00000157637	Adipose - Subcutaneous	173	0.0290054943514855	0.025524700337631	1.13636963285805	0.257399792000042	0.746149886707266	173	-0.0035355605853425	0.0032100920939353	-1.1013891445738	0.272282608549189	0.90525142687187
ENSG00000185332	Adipose - Subcutaneous	173	-0.0147946460020723	0.0094851812574335	-1.55976418378697	0.120673584162148	0.62661141935315	173	0.0018268787578619	0.0186838061899924	0.097778725559704	0.922223064759523	0.991450487087056
ENSG00000266074	Adipose - Subcutaneous	173	0.0435653773358914	0.0398434663999046	1.09341333152669	0.275757888152581	0.757258134063123	173	-0.0015126514671028	0.003702009020774	-0.408602858235753	0.683344815843776	0.964628198460133
ENSG00000184009	Adipose - Subcutaneous	173	0.03996709477249	0.0338721834835586	1.17993854136654	0.239671632615545	0.735130612785859	173	-0.0030875242421752	0.0047388791624953	-0.651530485649579	0.515582960524871	0.941337273608543
ENSG00000186765	Adipose - Subcutaneous	173	0.0169991752025772	0.0269071262756311	0.631772231208978	0.528383589582135	0.878263880351391	173	0.0556780187105237	0.0316236503011874	1.76064490279394	0.0800947366851599	0.837405677386375
ENSG00000185504	Adipose - Subcutaneous	173	0.0312525124428556	0.0238591734673831	1.30987406104321	0.192004117781201	0.701535866854072	173	-0.0036175382908815	0.004390968788687	-0.823858803141996	0.411172872484018	0.927580355485294
ENSG00000182446	Adipose - Subcutaneous	173	0.00416066364599	0.0269427041212397	0.154426357030366	0.877456586236989	0.976834272388243	173	0.0029100128384337	0.0041371399231208	0.703387579948855	0.482775423552536	0.936522530560336
ENSG00000182612	Adipose - Subcutaneous	173	-0.0396344165499115	0.028136250092794	-1.40866023081243	0.160760326363523	0.673281559377997	173	-0.0316475205475921	0.0151659833109675	-2.0867437276359	0.0384018218075485	0.795007619723322
ENSG00000185527	Adipose - Subcutaneous	173	-0.0317627990160402	0.0335133475245483	-0.947765632566967	0.344592836390006	0.797092987401389	173	-0.0023209876847688	0.0206608634651878	-0.112337400064597	0.910688282321387	0.98957958654079
ENSG00000204237	Adipose - Subcutaneous	173	-0.0222028572965162	0.0332053082303153	-0.668653853248854	0.504622407607662	0.867336810425492	173	-0.001321132885099	0.006531902184779	-0.202258522513956	0.839956207275447	0.983534838081222
ENSG00000185298	Adipose - Subcutaneous	173	-0.0036432614113033	0.0205639708069743	-0.17716721374005	0.859587761238035	0.972903054524552	173	0.0030501043669297	0.0127127355488497	0.239925101502304	0.810677062141107	0.981488467662594
ENSG00000214087	Adipose - Subcutaneous	173	-0.00748626641038	0.0232955254661885	-0.321360701704098	0.748331457026068	0.941319163253783	173	0.002455420239762	0.0053375471005059	0.460027835544394	0.646083428365441	0.95807259848107
ENSG00000185359	Adipose - Subcutaneous	173	0.0345714004360654	0.0210412462938164	1.6430300730915	0.102223322991268	0.600976896062656	173	-0.0011367311570375	0.0032709268537499	-0.347525703833546	0.728625836593624	0.971613332
ENSG00000183048	Adipose - Subcutaneous	173	-0.128933446867175	0.080135451846757	-1.608943905548	0.109482371849741	0.613426707667657	173	-0.0030677053779297	0.00999552906122	-0.306907754371058	0.75928878763326	0.974684908989835
ENSG00000215644	Adipose - Subcutaneous	173	0.0797171203277459	0.0514763185510492	1.54861735593407	0.123331630704055	0.628783171260206	173	0.0186974475296013	0.0254824112781934	0.733739335947446	0.464117234591955	0.934462345456655
ENSG00000225663	Adipose - Subcutaneous	173	0.0182451653737291	0.0214657168630986	0.849967671244847	0.396537423591837	0.821313934045272	173	-0.00207476752878	0.0040037025998921	-0.5182121990869	0.604983290116578	0.95451931348008
ENSG00000182676	Adipose - Subcutaneous	173	-0.0674206294496119	0.0348247247275193	-1.93599891965074	0.0545251078363456	0.507853269106292	173	-0.0244428202729056	0.0271235548944238	-0.901165808392272	0.368773702316444	0.92642613512497
ENSG00000185624	Adipose - Subcutaneous	173	-0.0049300329651474	0.0252320266133873	-0.195387910796342	0.845322400086999	0.969524540533768	173	-0.001340268675885	0.0043652175375574	-0.307033650523401	0.759193125953762	0.974684908989835
ENSG00000141522	Adipose - Subcutaneous	173	0.0245167610854164	0.0190542800683344	1.28668000037219	0.19995360844565	0.705110771146851	173	-0.00213970912286	0.0031131060411439	-0.687322916271031	0.492814860039458	0.936522530560336
ENSG00000183684	Adipose - Subcutaneous	173	-0.0013037345782315	0.0240620458480446	-0.0541821999037342	0.95685356479325	0.994213875302485	173	0.0008530285836927	0.0099332858580724	0.0858757712081228	0.931666120355714	0.99207935700103
ENSG00000141552	Adipose - Subcutaneous	173	-0.0249415116276042	0.0260936729746659	-0.955845183306304	0.340506473672123	0.794012118788895	173	0.0005173179438279	0.0027624283374148	0.187269272046358	0.851672590122355	0.985253943390825
ENSG00000185813	Adipose - Subcutaneous	173	0.0055413527732434	0.0581099908332979	0.0953597254754362	0.924141314083277	0.986839328783019	173	0.0047606279305936	0.0048604464037246	0.979463105887876	0.328741518237638	0.91741659586396
ENSG00000187531	Adipose - Subcutaneous	173	0.0223445683466556	0.0263594477316786	0.847687272286894	0.397802944210886	0.821832282474822	173	-0.0069115444150112	0.0064497350064498	-1.07160129960371	0.28541645604555	0.907013687542065
ENSG00000197063	Adipose - Subcutaneous	173	-0.0075398010750343	0.0296060821162067	-0.254670680350068	0.799284988488191	0.956203089946716	173	-0.0068026179459854	0.0065802410323905	-1.03379464559129	0.302698989790857	0.909353156117205
ENSG00000183010	Adipose - Subcutaneous	173	0.139263269457603	0.0898705844379887	1.54959790601668	0.123095976406421	0.628783171260206	173	0.0025062296717898	0.0105654158754108	0.237210697746658	0.812778647375094	0.981488467662594
ENSG00000185269	Adipose - Subcutaneous	173	0.0053221427538302	0.0174797595555788	0.30447459742841	0.761138399801359	0.945503059019481	173	0.0019977154234576	0.0166922865916295	0.119678955455955	0.904878634603522	0.988995414275724
ENSG00000169696	Adipose - Subcutaneous	173	0.0211118864683637	0.0246732066538865	0.855660424059155	0.393388913117987	0.819324148246399	173	-0.0025401564250611	0.0039479819573272	-0.643406290230571	0.520826541803346	0.941337273608543
ENSG00000169689	Adipose - Subcutaneous	173	0.0307751798960493	0.0271857012481629	1.13203553644322	0.259212276177984	0.74815290258748	173	-0.0043486099394893	0.0054655244788494	-0.795643667193819	0.427347531795083	0.927859685361778
ENSG00000169683	Adipose - Subcutaneous	173	-0.0061918836375773	0.0370811424918177	-0.166982008144535	0.86758247780186	0.974920695062935	173	0.0154341771933834	0.0088250021442974	1.74891483775521	0.0821086453652071	0.837405677386375
ENSG00000169750	Adipose - Subcutaneous	173	-0.153115288544742	0.0650964322534708	-2.35213026650287	0.0198101770715626	0.393555021008258	173	-0.0024762686154735	0.0110507101292422	-0.224082306613121	0.822962047491754	0.981857243076514
ENSG00000169738	Adipose - Subcutaneous	173	-0.127445861989405	0.0642379758212312	-1.98396447522064	0.0488679421260491	0.48634506324567	173	-0.0069383248999345	0.0065604231384011	-1.05760326027165	0.29173525371417	0.907230489038738
ENSG00000169733	Adipose - Subcutaneous	173	-0.0071512358080562	0.0219567875647672	-0.325695905512673	0.745054613320009	0.940946033803666	173	-0.0014293239743571	0.0058702052065684	-0.243487906139611	0.80792070593461	0.981376809432791
ENSG00000169727	Adipose - Subcutaneous	173	-0.0033830563896719	0.0157604504671286	-0.214654802965687	0.830293501176936	0.964978515680828	173	-0.0006028365377244	0.0034369707720361	-0.175397632889183	0.8609757147084	0.986565805497468
ENSG00000169718	Adipose - Subcutaneous	173	0.0207936802109545	0.0295783676588043	0.703002966587478	0.483014620355346	0.859006345835283	173	-0.0012465291977566	0.003564561323895	-0.349700589915646	0.726995779626612	0.971613332
ENSG00000169710	Adipose - Subcutaneous	173	-0.107638738454896	0.137830390369369	-0.780950689948979	0.435916638461168	0.838482205268273	173	-0.0019719705564404	0.0031659232672991	-0.622873768549274	0.534201249488802	0.945982648165553
ENSG00000176155	Adipose - Subcutaneous	173	0.0473918280546144	0.0278256268848774	1.7031719806597	0.0903616676429494	0.57998171761767	173	0.0122881912489403	0.0043527885847277	2.82306181652259	0.005324071995621	0.683417241619724
ENSG00000141526	Adipose - Subcutaneous	173	0.0292267315968067	0.0814500691218495	0.358830040439664	0.720167079903249	0.934893555462225	173	-0.0051133244902804	0.0070405900586812	-0.726263629562634	0.468674848413401	0.934878684551583
ENSG00000141551	Adipose - Subcutaneous	173	0.0172647980054188	0.0189076521725636	0.91311167816337	0.36247577348276	0.808327394483602	173	0.0060950152739995	0.0027863984440843	2.18741698156614	0.0300758187548316	0.788859075910967
ENSG00000173762	Adipose - Subcutaneous	173	-0.0145668024466369	0.0716844656922131	-0.203207240313144	0.839215852138488	0.967427833308528	173	0.0014046827172238	0.0085510219199987	0.164270742183305	0.869712952057688	0.986565805497468
ENSG00000141574	Adipose - Subcutaneous	173	0.0096687183000488	0.0756758504211441	0.127764911081163	0.898485890050734	0.981390634311851	173	-0.0007377094922353	0.0109215455795465	-0.0675462540409036	0.946226132164965	0.994175192409989
ENSG00000181396	Adipose - Subcutaneous	173	0.0130366091308364	0.0211441395024754	0.616558982185592	0.538349677276512	0.88142791418358	173	-0.003235319648411	0.0049064365686103	-0.659403133652942	0.510528231108023	0.940989394742825
ENSG00000169660	Adipose - Subcutaneous	173	0.0244060883094294	0.0434607197232687	0.561566593117473	0.575150230844647	0.891388893238261	173	-0.0028485955282105	0.0046314784502654	-0.615051016387077	0.539342561340048	0.946698738081045
ENSG00000178927	Adipose - Subcutaneous	173	-0.0003875093930015	0.0273081910055107	-0.0141902256697762	0.988694842254982	0.998726166234467	173	0.0034455850231091	0.0043113559886911	0.799188244289529	0.425295254597346	0.927859685361778
ENSG00000141562	Adipose - Subcutaneous	173	0.0034070172483949	0.0264644182233651	0.128739548311207	0.897715780743983	0.981300826374874	173	0.0001901304568312	0.0032724190024283	0.0581008901030641	0.95373642901515	0.994544301678118
ENSG00000141568	Adipose - Subcutaneous	173	-0.0035929504903076	0.0211751785552743	-0.169677458961152	0.865465361196538	0.974196929133437	173	0.000163788303081	0.0075360833684183	0.0217338762157808	0.982685702082903	0.997276806157435
ENSG00000141580	Adipose - Subcutaneous	173	0.0074266206023322	0.0151405089772088	0.490513272275831	0.624402678866066	0.907674657863929	173	0.0009202117801128	0.0053750317451719	0.171201180521284	0.864268965601122	0.986565805497468
ENSG00000141542	Adipose - Subcutaneous	173	0.0098742709433805	0.0260216663749388	0.379463436395846	0.704816897796961	0.929094752680052	173	-0.0080319481576877	0.0069175387654367	-1.16109911776991	0.247227607462773	0.892828693343278
ENSG00000141560	Adipose - Subcutaneous	173	0.0381500629342266	0.022173328591557	1.72053838361251	0.0871524949762504	0.576447907162219	173	-0.0102295740852165	0.0107438820041143	-0.952130159405997	0.34238128598994	0.922452671356617
ENSG00000167363	Adipose - Subcutaneous	173	-0.0170208628488946	0.0357003234564971	-0.476770549982145	0.634137229650974	0.910564680976683	173	0.0050204924462185	0.0110392442945459	0.454785881375866	0.649842877850878	0.958837890049424
ENSG00000141556	Adipose - Subcutaneous	173	-0.0063462565988202	0.0207072664868514	-0.306474860061804	0.759617808892131	0.94507898783101	173	0.0004223654396185	0.0023409684634802	0.180423378703105	0.857034870728005	0.985956948158916
ENSG00000141579	Adipose - Subcutaneous	173	0.0497759223848296	0.0594646547755267	0.837067373429289	0.403728797964842	0.823157582664861	173	-0.0523657068550363	0.0436584817281867	-1.19943948534582	0.232024359190366	0.888268390556427
ENSG00000175711	Adipose - Subcutaneous	173	0.0067811632799291	0.0245170352349421	0.276589857417366	0.782430736698918	0.950523234460116	173	0.0062582489953135	0.007964163618916	0.785801158134073	0.433076681635602	0.927859685361778
ENSG00000176845	Adipose - Subcutaneous	173	0.141347324834632	0.0454337830752917	3.11106219353107	0.0021865357784844	0.19450341301417	173	-0.0027972375754087	0.0049413116186966	-0.566092121133324	0.572076859369833	0.952581523175197
ENSG00000101557	Adipose - Subcutaneous	173	0.0147692613506626	0.0221751996790231	0.666026081588512	0.506296360996673	0.867844733824706	173	-0.0025828289116422	0.0072229260878994	-0.357587614799118	0.72109502668939	0.97116016822073
ENSG00000079134	Adipose - Subcutaneous	173	-0.0133284222496877	0.0191556424144273	-0.695796150362947	0.48750573668869	0.859021348178135	173	0.0016937526301996	0.0030466176178576	0.555945262139793	0.578978446651637	0.953767706044203
ENSG00000158270	Adipose - Subcutaneous	173	0.0122502645499138	0.056617323417668	0.216369545757986	0.828958881508433	0.964764576241598	173	0.0029636618925675	0.0078182720408814	0.379068658275211	0.705109405627838	0.968655848681446
ENSG00000079101	Adipose - Subcutaneous	173	0.0118580398906565	0.0057411484535813	2.06544735544322	0.0403969445798978	0.471882244698411	173	0.0070450180539185	0.0136548944109702	0.515933543086111	0.606570476879852	0.95451931348008
ENSG00000176890	Adipose - Subcutaneous	173	0.027756462080593	0.0502899813456051	0.551928263600732	0.581721662441901	0.894297788252396	173	0.0176805919502327	0.0102383381662382	1.72690056366139	0.0860000018976792	0.837405677386375
ENSG00000132199	Adipose - Subcutaneous	173	-0.0480003952220187	0.0286892907525168	-1.67311195093967	0.0961427398431541	0.587769939257337	173	-0.0002823367987715	0.0029423680841307	-0.0959556352905918	0.923668706692487	0.991450487087056
ENSG00000176105	Adipose - Subcutaneous	173	-0.0515809156242197	0.033731913854437	-1.52914287184553	0.128085901641338	0.633315525994599	173	0.0071583205453251	0.008181215378507	0.874970308706306	0.382823222416735	0.927274803781833
ENSG00000141433	Adipose - Subcutaneous	173	0.196456252186486	0.139385573967739	1.40944465481023	0.160528747298282	0.673130632254243	173	-0.0201907940519737	0.0231672490727554	-0.871523157046641	0.384696377429317	0.927274803781833
ENSG00000101574	Adipose - Subcutaneous	173	-0.0109440499105938	0.0344833738060453	-0.317371785375454	0.751350611095175	0.942103704155924	173	0.0092159076955643	0.0084763299184692	1.0872521225824	0.27846286905248	0.907013687542065
ENSG00000080986	Adipose - Subcutaneous	173	0.0084495206308763	0.0373422031262816	0.226272686758794	0.821260919735373	0.96252335348179	173	-0.0030416236867357	0.017954908781785	-0.169403460841943	0.865680494065844	0.986565805497468
ENSG00000101596	Adipose - Subcutaneous	173	0.01421272010781	0.0288869691240629	0.492011468796524	0.623345389016886	0.9069251417319	173	0.0148254857256053	0.0069984284666571	2.11840212359659	0.0355926928194414	0.793139791890891
ENSG00000132205	Adipose - Subcutaneous	173	0.0372747212419587	0.0616834282903388	0.604290686738579	0.546455272292745	0.883752421866902	173	-0.000856665173869	0.0057988417747045	-0.147730392921907	0.882730425537584	0.987213415449703
ENSG00000101577	Adipose - Subcutaneous	173	0.0156780344265944	0.0185857994789387	0.843549100180528	0.400105709469929	0.822335644307743	173	-0.0006992194293457	0.0063770597520404	-0.109646052653349	0.91281927042553	0.989800957012659
ENSG00000101605	Adipose - Subcutaneous	173	0.0369074716409051	0.0654630194698655	0.563791159341414	0.57363856072193	0.890227675239737	173	0.008341551142541	0.0070973191028391	1.17531014481288	0.24151235852409	0.888268390556427
ENSG00000101608	Adipose - Subcutaneous	173	-0.008678229713446	0.0253702799947615	-0.342062827656532	0.732725728061932	0.937250662676254	173	0.0003184705505212	0.0022091602386524	0.144159099439306	0.885545405494035	0.987213415449703
ENSG00000118680	Adipose - Subcutaneous	173	0.0060736225205721	0.0192317094976958	0.315812929750203	0.752531534011132	0.9427666780537	173	0.0047935955379236	0.0094785049897867	0.505733292654151	0.613698309326193	0.95451931348008
ENSG00000177426	Adipose - Subcutaneous	173	0.008152151886551	0.0414144886096316	0.196842992880881	0.844185323939779	0.968980729879926	173	0.0014031670329728	0.0050513650300737	0.277779773312544	0.781518587426117	0.980185120035037
ENSG00000170579	Adipose - Subcutaneous	173	0.0090326583229185	0.0157833720065607	0.572289515774191	0.567881190667953	0.889401263087349	173	0.0075900632197625	0.0117033828552562	0.648535839050481	0.517512566970976	0.941337273608543
ENSG00000231824	Adipose - Subcutaneous	173	-0.0126994370001456	0.0212176629140141	-0.598531376976383	0.550281344718106	0.8842215302427	173	0.0050027801740756	0.0086485709770765	0.578451652571936	0.563723936886066	0.950241403771002
ENSG00000198081	Adipose - Subcutaneous	173	-0.034338603800908	0.0272140918815753	-1.26179495352392	0.208749482296748	0.714381259114706	173	0.0018284868357039	0.0102109883498771	0.179070504543856	0.85809535223427	0.986158861332052
ENSG00000082397	Adipose - Subcutaneous	173	0.0555720752950179	0.0437162776711428	1.27119869887049	0.205392951592532	0.711028249510682	173	0.0074479824018746	0.0034653043311739	2.14930109741659	0.0330233242830494	0.793139791890891
ENSG00000206432	Adipose - Subcutaneous	173	0.0127021028521843	0.0082654070511695	1.53677886322452	0.126204884624911	0.632182266102764	173	0.0932722024644096	0.0337749847654924	2.76157644813226	0.0063840878135513	0.687972727227207
ENSG00000154655	Adipose - Subcutaneous	173	0.0135656899231331	0.020152428169583	0.673154113686828	0.501762485454591	0.866132721052667	173	0.003722323203294	0.0110567344410242	0.336656652391232	0.736790519977465	0.971840484372121
ENSG00000088756	Adipose - Subcutaneous	173	-0.104375991256837	0.0406503761384609	-2.56765130293794	0.0110989894824324	0.328809091355999	173	-0.0132395436230512	0.0093796716035404	-1.41151462254326	0.159918576991447	0.865579181791805
ENSG00000101680	Adipose - Subcutaneous	173	0.0453175940773567	0.0471404514339012	0.961331355532299	0.337749681816009	0.791690348384635	173	0.0063018096576713	0.0118654402343737	0.531106266029239	0.596037604364147	0.95451931348008
ENSG00000173482	Adipose - Subcutaneous	173	-0.0738056348418925	0.0285406477042799	-2.58598317762861	0.0105471721462695	0.32351020707379	173	0.0020611495448514	0.0028605331838903	0.720547328889332	0.472176621614254	0.934878684551583
ENSG00000206418	Adipose - Subcutaneous	173	-0.0603242208004177	0.0230243397454563	-2.62001957351773	0.009587522314718	0.313007893466486	173	0.0250320583298592	0.0090620750338015	2.76228769200095	0.0063708018652922	0.687972727227207
ENSG00000168502	Adipose - Subcutaneous	173	0.0228435799593016	0.0478875921998164	0.477025026941929	0.633956384337394	0.910564680976683	173	0.0065501022631617	0.0069148275285627	0.947254611355893	0.34485213594195	0.92422108516259
ENSG00000178127	Adipose - Subcutaneous	173	-0.037623471799055	0.0206190790251664	-1.8246921578376	0.0698013122964077	0.544629994378954	173	0.0003270815526041	0.0039922226694604	0.0819296867146821	0.934798905356938	0.992422425642455
ENSG00000101745	Adipose - Subcutaneous	173	-0.0157450190429467	0.026380458101252	-0.596844034418019	0.551404809552401	0.88447995772132	173	0.005217334069286	0.0059501431710898	0.876841769898184	0.381808650745955	0.927274803781833
ENSG00000128791	Adipose - Subcutaneous	173	0.0449999842191452	0.0395716835882829	1.13717638823104	0.257063395093252	0.746059416821077	173	-0.0035200769217638	0.0111720725408099	-0.315078237176275	0.753088247047005	0.973711491046176
ENSG00000017797	Adipose - Subcutaneous	173	-0.0130614837056216	0.0172600200034262	-0.756747889227756	0.450247445755277	0.844094015639244	173	0.0110416569886955	0.0052335462588455	2.1097849226102	0.0363392322491889	0.793139791890891
ENSG00000154845	Adipose - Subcutaneous	173	0.0280739930553447	0.014279831179177	1.9659891425245	0.0509268926415566	0.496537203255177	173	0.0022972161318406	0.0039101889059797	0.587494923410884	0.557650034108748	0.950132163558962
ENSG00000168461	Adipose - Subcutaneous	173	-0.0009130008446258	0.0345097808753375	-0.0264562921429134	0.978924397238073	0.99811779054933	173	-0.0022343880292217	0.0052685577250002	-0.424098614051281	0.672029483487021	0.963781301015483
ENSG00000168454	Adipose - Subcutaneous	173	0.004549245601953	0.0090158964971036	0.504580504380735	0.614506309566816	0.902904883607471	173	0.0136749057304775	0.0203282916438234	0.672703145452585	0.502048539788599	0.939657310678656
ENSG00000101558	Adipose - Subcutaneous	173	-0.0037124377242933	0.0177141913214963	-0.209574214081581	0.834250714480761	0.966642392294852	173	-0.0012274339238938	0.0037412129057853	-0.328084488855413	0.743251076388887	0.972469879822844
ENSG00000154856	Adipose - Subcutaneous	173	-0.0924164152639148	0.0739351574303314	-1.24996576021358	0.213028463035613	0.718698122797277	173	0.005769653368369	0.0103591627635589	0.556961358756265	0.578285554071857	0.953767706044203
ENSG00000134265	Adipose - Subcutaneous	173	-0.019529542966718	0.0229649265679774	-0.850407377045581	0.396293688522691	0.821313934045272	173	0.0128541751524479	0.0094809043854822	1.35579630695685	0.176960348003546	0.877222075878975
ENSG00000154864	Adipose - Subcutaneous	173	0.0612592438384454	0.0513530535069566	1.19290362802178	0.234567855466122	0.731304538919972	173	-0.011820651334701	0.0117236665719774	-1.0082725623531	0.314755043528938	0.912764698806923
ENSG00000141404	Adipose - Subcutaneous	173	-0.0427350752006035	0.0320195961066751	-1.33465378695687	0.183772825567578	0.694646941325266	173	-0.0088296880746535	0.0068970257102811	-1.28021678409746	0.202211131875059	0.884667544055844
ENSG00000255112	Adipose - Subcutaneous	173	-0.0175012710508894	0.0324356592944942	-0.539568839714017	0.590199783180485	0.897062109451421	173	-0.0007187409116993	0.0113181770855748	-0.0635032396352374	0.949440305494866	0.994518406280536
ENSG00000154889	Adipose - Subcutaneous	173	0.0124023158898546	0.0232706901625532	0.532958661871238	0.594757566196655	0.898777562813307	173	0.0031045849639384	0.0031535220776649	0.984481759594096	0.326276246231279	0.916377085068247
ENSG00000141401	Adipose - Subcutaneous	173	-0.0488470166060285	0.0377774411649565	-1.29302078435478	0.197756677485308	0.704291325079254	173	0.0031445900843836	0.0071806177540893	0.437927514327412	0.661994143953089	0.960994356616727
ENSG00000181626	Adipose - Subcutaneous	173	0.0023898818420557	0.0025307783863268	0.944326794857911	0.346341620829156	0.79801705823761	173	0.0191056629853109	0.0128876347733646	1.48248016965823	0.140061957922757	0.853784274119411
ENSG00000176194	Adipose - Subcutaneous	173	-0.338925782264399	0.134873599050481	-2.51291420003959	0.012903831710136	0.341100619863595	173	-0.0099579858225283	0.0061686019200155	-1.6143019036805	0.108314528492937	0.838187263311442
ENSG00000176014	Adipose - Subcutaneous	173	-0.002377015048028	0.0433290496334328	-0.0548596165421991	0.9563146643116	0.994194786038194	173	0.0043966232305256	0.0030898906811806	1.42290575433748	0.156593970603128	0.864600317630124
ENSG00000141385	Adipose - Subcutaneous	173	0.0197496552130741	0.0203854229802726	0.96881262813071	0.334013737023855	0.788995915474572	173	-0.0075737832421026	0.0080081034848003	-0.945764906319942	0.345609377583722	0.92422108516259
ENSG00000141391	Adipose - Subcutaneous	173	0.035387200808301	0.0326119351400391	1.08509969299107	0.279412470711264	0.759549527787131	173	0.0042767807264873	0.0085618403114648	0.499516525759124	0.618060718714629	0.954531081145035
ENSG00000134278	Adipose - Subcutaneous	173	0.0202567814047963	0.0261695093205903	0.774060421104576	0.439969218643342	0.841059624190268	173	0.0110999633586015	0.0060593081563623	1.83188626030619	0.0687164850879578	0.81961025481262
ENSG00000128789	Adipose - Subcutaneous	173	-0.0203743793496789	0.0176551543345529	-1.15401876209058	0.250110762840248	0.742598392413349	173	0.0030256872698301	0.0043934200028038	0.688686096002483	0.491958595330063	0.936522530560336
ENSG00000101624	Adipose - Subcutaneous	173	0.0100836471129354	0.0244244971694499	0.412849732093892	0.680236460407148	0.923272557542918	173	-0.0065121390671883	0.0120356366195638	-0.541071425885599	0.58916588987955	0.95451931348008
ENSG00000175354	Adipose - Subcutaneous	173	-0.0092536367558894	0.0275898967001024	-0.335399470917741	0.737736921245074	0.938822280476614	173	0.0037407543410665	0.0058593308138822	0.638426888648063	0.524054028784115	0.942302289311747
ENSG00000085415	Adipose - Subcutaneous	173	-0.0142902112160549	0.0296115456429171	-0.482589169386132	0.630007726811997	0.910094183591019	173	-0.0048661503007133	0.0045515358063174	-1.06912271105484	0.286528451819273	0.907013687542065
ENSG00000101639	Adipose - Subcutaneous	173	0.0172726630815176	0.029873466743447	0.578194128918987	0.563897494494411	0.887679684185522	173	-0.0034085660231518	0.004812347616671	-0.708295886885618	0.479730535136258	0.936324682256687
ENSG00000168675	Adipose - Subcutaneous	173	-0.0729365352130145	0.0293405124105394	-2.48586439774702	0.0138889831323307	0.352432946982891	173	-0.0023172872934013	0.0060526548171596	-0.382854691602708	0.702305265867201	0.967962007277925
ENSG00000177150	Adipose - Subcutaneous	173	0.0256016662180794	0.0334930005343585	0.764388553119214	0.44569445416139	0.842754001437268	173	-0.0093545204155501	0.0110831453245721	-0.844031197065555	0.399836832638817	0.927580355485294
ENSG00000101654	Adipose - Subcutaneous	173	0.0228501006904671	0.0239703168216804	0.953266527950097	0.34180725383091	0.794718493307275	173	0.0063775662381696	0.0048014175977635	1.32826735194628	0.185868323058404	0.880781971486082
ENSG00000176136	Adipose - Subcutaneous	173	0.0245969786525269	0.0276099118853783	0.890874942109217	0.374254204177622	0.811659304314083	173	-0.001986353021287	0.0161555726702137	-0.122951569828861	0.90229052748367	0.988713951248558
ENSG00000185231	Adipose - Subcutaneous	173	0.0020749956544005	0.0023093699361037	0.898511590525557	0.370182540880872	0.810117157396591	173	-0.002221669412188	0.008521237401245	-0.260721454828083	0.794622530230841	0.980284130029242
ENSG00000175322	Adipose - Subcutaneous	173	0.0085184842963363	0.0276847924221278	0.307695436774441	0.758690391710246	0.94507898783101	173	0.0111034789722472	0.0054011487963792	2.05576246662388	0.0413328348048097	0.795007619723322
ENSG00000183206	Adipose - Subcutaneous	173	-1.06253327043523e-05	0.001240395549565	-0.0085660841882884	0.993175372043027	0.999065437713256	173	0.0040864301567127	0.004036640354484	1.01233446575775	0.312815273811953	0.912035671514279
ENSG00000180777	Adipose - Subcutaneous	173	0.0645310318374721	0.0250370412597121	2.57742243454745	0.0108017244153198	0.325551975783065	173	0.0501856381287325	0.0252973195677478	1.98383223939328	0.0488825694540571	0.796435499207891
ENSG00000067900	Adipose - Subcutaneous	173	0.0200435311573343	0.0283181497377873	0.707798049764125	0.48003904293025	0.857806557976439	173	0.0059264439148235	0.0048026544232679	1.23399341125005	0.218906742232582	0.887188842076735
ENSG00000141449	Adipose - Subcutaneous	173	-0.140957838797132	0.0619366909550953	-2.27583741758706	0.0241025498667732	0.415819029506133	173	-0.0015162126671578	0.0159943541933062	-0.0947967419523808	0.924587798024174	0.991450487087056
ENSG00000141446	Adipose - Subcutaneous	173	-0.0182879918485672	0.0210994329220748	-0.866752766110306	0.387298073652086	0.816264522201688	173	-0.0080591802447182	0.0066703163559627	-1.20821559497909	0.228640550118306	0.888268390556427
ENSG00000167088	Adipose - Subcutaneous	173	0.0257650136978655	0.0296539706262219	0.868855440056398	0.38615006364627	0.816083622736352	173	0.0012684289935236	0.0018423703887177	0.688476650130302	0.492090103816025	0.936522530560336
ENSG00000158201	Adipose - Subcutaneous	173	-0.0618903339043967	0.034387623494264	-1.79978514405685	0.0736661903408288	0.555315844190003	173	0.0062713778714518	0.0057823277439069	1.08457668766013	0.279643238360047	0.907013687542065
ENSG00000101752	Adipose - Subcutaneous	173	-0.0045360036433124	0.0214365181330715	-0.211601698333391	0.832671016075026	0.965815126672507	173	-0.0012958281914434	0.0053915661911063	-0.240343556123073	0.810353202133416	0.981488467662594
ENSG00000141448	Adipose - Subcutaneous	173	0.0643559124362485	0.0599105156953524	1.07420060884639	0.284253708977798	0.761051340965756	173	-0.0111778444359464	0.018138406715163	-0.616252828127518	0.538551077201681	0.946698738081045
ENSG00000212710	Adipose - Subcutaneous	173	0.0017162182238795	0.0024747606469249	0.693488570707663	0.488948557458674	0.859786491185109	173	0.0029465499143511	0.0129819933617027	0.226972070640827	0.820717873986519	0.981857243076514
ENSG00000101773	Adipose - Subcutaneous	173	0.011335504689482	0.0327329609816155	0.346302453232038	0.729543264804615	0.937119801372181	173	0.005123572036205	0.0076286034352173	0.671626475240815	0.502732184923761	0.939657310678656
ENSG00000134508	Adipose - Subcutaneous	173	-0.109736558811095	0.0489979353876757	-2.23961597448648	0.0264110822738336	0.4296045452703	173	0.0032824686326987	0.0065047007076585	0.504630232845913	0.614471344766681	0.95451931348008
ENSG00000134490	Adipose - Subcutaneous	173	-0.0051981823047886	0.0210393583811481	-0.24706943104531	0.805152336806305	0.95732995436877	173	0.003685817850584	0.0102685420935524	0.358942663622946	0.720082906478657	0.97116016822073
ENSG00000101782	Adipose - Subcutaneous	173	-0.0066060847020856	0.0284738801944804	-0.23200507471989	0.816812860890165	0.961234844989585	173	0.004475135671765	0.0053219540050963	0.840882064647629	0.40159391907279	0.927580355485294
ENSG00000141452	Adipose - Subcutaneous	173	0.0258662605133417	0.0174549120227869	1.4818900536178	0.140219095592511	0.648468729831055	173	-0.0036578226944806	0.0062325752834163	-0.586887847823256	0.558056767747112	0.950132163558962
ENSG00000141458	Adipose - Subcutaneous	173	0.0539621809113246	0.0301147081047526	1.79188789489906	0.0749278752957914	0.557190552519914	173	0.0043874416411229	0.0029992932275487	1.46282517521924	0.145359572397415	0.856612166277264
ENSG00000154065	Adipose - Subcutaneous	173	-0.0584386073225763	0.060258844617264	-0.969793026961453	0.333526152397362	0.788897983438801	173	-0.002181715836672	0.0038845197249031	-0.561643649969229	0.575097718103273	0.953488995100039
ENSG00000053747	Adipose - Subcutaneous	173	-0.0504746124226862	0.0500086095882128	-1.00931845212876	0.314255045061585	0.778775481606234	173	-0.0054274578077433	0.005049330401678	-1.07488664357153	0.283947058768656	0.907013687542065
ENSG00000168234	Adipose - Subcutaneous	173	-0.0519387647025332	0.029670696306748	-1.75050710524514	0.0818331546027258	0.570566326848157	173	-0.0010141489216163	0.0054495628674588	-0.18609729739466	0.852590096033107	0.985446448250202
ENSG00000154040	Adipose - Subcutaneous	173	0.0301448702535192	0.0282906325640803	1.06554246128074	0.288140144129795	0.763053815362411	173	0.0045100377580763	0.007994431277209	0.564147417332084	0.573396528819715	0.952850472951242
ENSG00000141447	Adipose - Subcutaneous	173	-0.0485941773402837	0.0239741424303008	-2.02694121308238	0.0442293021643161	0.479119357002663	173	-0.0061018457583576	0.0065521946396484	-0.931267475089077	0.353034420697245	0.925992725816912
ENSG00000154059	Adipose - Subcutaneous	173	-0.0051732764103122	0.0218943926230886	-0.236283166168164	0.813497132602737	0.960134708813719	173	-0.014110100784114	0.0129966504084088	-1.08567210325091	0.279159540167565	0.907013687542065
ENSG00000134489	Adipose - Subcutaneous	173	-0.0151395350884407	0.0138573289156631	-1.09252909998609	0.276145015708712	0.75738942894178	173	-0.0522314642892273	0.0433813039569798	-1.20400862871766	0.230258182944558	0.888268390556427
ENSG00000198795	Adipose - Subcutaneous	173	0.0435633832703773	0.0447423361569244	0.973650171452555	0.331612366779197	0.788353741183615	173	-0.0107436409032477	0.0074906500748998	-1.43427350040663	0.153329162811757	0.861962740333037
ENSG00000141380	Adipose - Subcutaneous	173	0.0058180286541587	0.0146065214476636	0.398317195165542	0.690895728309916	0.925102332244292	173	0.0005157434817664	0.0030413014058964	0.169579864977049	0.865541966360106	0.986565805497468
ENSG00000154611	Adipose - Subcutaneous	173	-0.0018097785337564	0.0096104779809655	-0.188313061779123	0.850855642904558	0.970637481970517	173	0.0047639475494833	0.007148060234251	0.666467180376584	0.506015020552768	0.940122643448038
ENSG00000141384	Adipose - Subcutaneous	173	0.0012835935349587	0.0414096126369637	0.030997477474904	0.975307879609592	0.997423916659738	173	0.0038823323463724	0.007511809422104	0.516830516885644	0.605945470023376	0.95451931348008
ENSG00000134504	Adipose - Subcutaneous	173	0.103401381642071	0.0402763173447086	2.56729980442603	0.0111098183576771	0.328809091355999	173	-0.005543764436382	0.0088219233046898	-0.628407688993958	0.530579351232315	0.945088452416924
ENSG00000171885	Adipose - Subcutaneous	173	-0.0105144026366207	0.0170021830202531	-0.618414860262117	0.537128828479699	0.881287254773189	173	0.0086184682106626	0.0193176994022229	0.446143613233306	0.656060624812985	0.959230937271029
ENSG00000154080	Adipose - Subcutaneous	173	0.0101197475193724	0.0045460791060062	2.22603858916627	0.0273248277229079	0.432661322164524	173	0.0227524018552521	0.0298926311588395	0.761137476803344	0.447628325848523	0.92958456940944
ENSG00000170558	Adipose - Subcutaneous	173	0.0173301384665625	0.030256049721578	0.572782588144777	0.567548007636851	0.889401263087349	173	0.0111614514230777	0.0225536916560089	0.494883569098722	0.62132061118334	0.955565678136101
ENSG00000134762	Adipose - Subcutaneous	173	0.0755327841489944	0.061682261873688	1.22454627723719	0.222438840296935	0.727705908525139	173	-0.004333184616715	0.0297966793527311	-0.145425084635072	0.884547356686632	0.987213415449703
ENSG00000134755	Adipose - Subcutaneous	173	-0.100395975852126	0.04347561705061	-2.3092478649643	0.0221316705088919	0.4088482847711	173	-0.0158531121278565	0.0077275905311488	-2.05149484356796	0.041751187034291	0.795007619723322
ENSG00000134765	Adipose - Subcutaneous	173	0.0398896352011088	0.0428456726613139	0.931007327541058	0.353168792452677	0.802306263944861	173	0.0052171535474858	0.0143396329534134	0.3638275515444	0.716438377897849	0.970533967355159
ENSG00000134760	Adipose - Subcutaneous	173	0.0445329449415254	0.0560877998120855	0.793986305234417	0.428309299252175	0.833046917673631	173	-0.0539531806261054	0.0439086057070577	-1.22876096285228	0.22085784952779	0.888268390556427
ENSG00000175065	Adipose - Subcutaneous	173	-0.0154805886974353	0.0071242736327333	-2.17293572586935	0.0311678676704347	0.446422069827507	173	0.0117104934399795	0.0251933946418373	0.464823959075863	0.642651688788115	0.957373021003866
ENSG00000046604	Adipose - Subcutaneous	173	-0.204612245869169	0.0707368619090035	-2.89258302315395	0.0043204894639207	0.249537424077425	173	-0.01129902761044	0.0109350589005329	-1.03328456784895	0.302936863859566	0.909353156117205
ENSG00000118271	Adipose - Subcutaneous	173	-0.0824116018705635	0.0802677444966026	-1.02670882790349	0.306014910727677	0.773549967669087	173	-0.0206394847894974	0.0184887914922236	-1.11632416852006	0.265857071707417	0.903686625995483
ENSG00000118276	Adipose - Subcutaneous	173	-0.0406609801543072	0.0339462335151505	-1.197805351105	0.232658640155101	0.730537578461841	173	-0.0096190221714119	0.010780372054012	-0.892271818005775	0.37350714367252	0.927274803781833
ENSG00000153339	Adipose - Subcutaneous	173	0.0062301592865433	0.0166739490741716	0.373646294517839	0.709132614996354	0.931391042151052	173	-0.0025218190837095	0.0048700848179286	-0.517818308713189	0.605257518229036	0.95451931348008
ENSG00000101695	Adipose - Subcutaneous	173	-0.0815169271065051	0.0515864627391273	-1.58019997453084	0.115918183969375	0.622608047819226	173	0.0019221753537732	0.0094368273557511	0.203688727292629	0.838840108317812	0.983068363529687
ENSG00000134758	Adipose - Subcutaneous	173	-0.0077035094324242	0.0319415119168939	-0.241175478871112	0.809709485153908	0.958501161747449	173	-0.0076974007025077	0.0092007873892991	-0.836602388123875	0.403989282639526	0.927580355485294
ENSG00000141441	Adipose - Subcutaneous	173	-0.0256005964825732	0.0331421544723171	-0.772448167301762	0.440920620731225	0.841891719604835	173	0.0086790985069764	0.0113805183632102	0.762627696734222	0.446741208375742	0.92958456940944
ENSG00000141434	Adipose - Subcutaneous	173	0.0012155332159952	0.0080380182493105	0.151222997795446	0.879978942546787	0.977041341861428	173	0.0062057231782917	0.0081203463542333	0.764219025590775	0.445795016701426	0.929511488645835
ENSG00000197705	Adipose - Subcutaneous	173	-0.0296983182676569	0.0325317508908057	-0.912902547647701	0.362585444055173	0.808327394483602	173	0.0393906216147627	0.0199839649298458	1.97111142623821	0.0503325738893243	0.802572593693831
ENSG00000166960	Adipose - Subcutaneous	173	-0.11170972783676	0.0543015172413147	-2.05721190699562	0.0411918094568162	0.474695131687938	173	0.0014016163345867	0.0028572091886337	0.490554328385372	0.624373593737764	0.955610429443264
ENSG00000141431	Adipose - Subcutaneous	173	0.0704569741732321	0.0259707100158866	2.71293985147625	0.0073546507366122	0.282431213704493	173	-0.0055403992547485	0.0096403919745841	-0.574706844841502	0.566248515350054	0.950776267179707
ENSG00000101746	Adipose - Subcutaneous	173	0.020638160962362	0.0138445033793627	1.49071154066286	0.137888677413799	0.644267232430632	173	0.0382581880253257	0.0169660952612393	2.25497897048417	0.0254091841858441	0.764973094439636
ENSG00000134769	Adipose - Subcutaneous	173	-0.0892372999507606	0.0526104132084498	-1.69619082057368	0.0916784710086565	0.581585300461165	173	0.0074480713621004	0.0041093842405305	1.81245435475239	0.0716784881378826	0.824967826307476
ENSG00000166974	Adipose - Subcutaneous	173	-0.0216356611525299	0.0375488934112235	-0.57619970089619	0.565241565842134	0.888605535498843	173	-0.0072131539712465	0.0070613137634032	-1.02150311017622	0.308466025947531	0.909989423554996
ENSG00000186812	Adipose - Subcutaneous	173	-0.006837552949714	0.0207750093806895	-0.329123940423807	0.742466757875421	0.939776979255907	173	-0.0008424267208151	0.0050963057460411	-0.165301448302935	0.868902912490961	0.986565805497468
ENSG00000186814	Adipose - Subcutaneous	173	-0.0338831423457763	0.021192504336888	-1.59882672699511	0.111714331854623	0.615478333537267	173	0.0085692891961149	0.0061845944887962	1.38558626788526	0.167686443743984	0.869298630661461
ENSG00000172466	Adipose - Subcutaneous	173	-0.0243512658704292	0.0233894589784685	-1.04112138262138	0.299296241073368	0.769318469762429	173	-0.0140123321382094	0.0083767011744685	-1.67277450232054	0.0962089995610605	0.837405677386375
ENSG00000186496	Adipose - Subcutaneous	173	0.005773229320118	0.0228390177558615	0.252779229905206	0.800743931233941	0.956649529936909	173	-0.0171277060531117	0.0100583059474874	-1.70284202355072	0.0904232651953385	0.837405677386375
ENSG00000153391	Adipose - Subcutaneous	173	0.0543025127602641	0.0252362683970392	2.15176475007831	0.032825762119256	0.449391512442957	173	0.0122663771374678	0.008911581738637	1.37645341727448	0.170489595540524	0.872214887330506
ENSG00000141429	Adipose - Subcutaneous	173	0.0316035382451519	0.0292730436635891	1.07961230845502	0.281842785274095	0.760288308151626	173	-0.0009453786102073	0.0105324776694593	-0.0897584253084733	0.928584734325289	0.991882816412671
ENSG00000141428	Adipose - Subcutaneous	173	-0.0007096603200169	0.0313897408971273	-0.0226080336993778	0.981989425572359	0.998628820627405	173	0.0187235661360508	0.0074090066432159	2.52713582774219	0.0124111631521617	0.734422921585431
ENSG00000141425	Adipose - Subcutaneous	173	-0.0383690846623985	0.0196636730843436	-1.95126742078255	0.0526673210487311	0.503098190193461	173	0.0011101893689055	0.0044961019585124	0.246922640800806	0.805265705685335	0.981376809432791
ENSG00000141424	Adipose - Subcutaneous	173	-0.0072322990080558	0.0213332708340945	-0.339015009198556	0.735016435918446	0.937824847551209	173	0.0012723245636918	0.0131672860925997	0.0966276994928332	0.923135755229398	0.991450487087056
ENSG00000134759	Adipose - Subcutaneous	173	0.0023118388981577	0.0169010581140114	0.136786636822528	0.89136115663885	0.980121218047925	173	0.0036068870189004	0.0029906963542136	1.20603584975074	0.229477668347875	0.888268390556427
ENSG00000075643	Adipose - Subcutaneous	173	-0.0571947868552351	0.0541094851529832	-1.057019609289	0.292001000743694	0.765994672925059	173	0.0219225584124509	0.0433774915169115	0.505390183844633	0.613938717077744	0.95451931348008
ENSG00000134775	Adipose - Subcutaneous	173	0.134077954958391	0.0766786452651262	1.74856968970695	0.0821688135562719	0.570872805971914	173	-0.0134955171640048	0.0095327267105941	-1.41570377224878	0.158689729962426	0.864641044526994
ENSG00000134779	Adipose - Subcutaneous	173	-0.0185099659424393	0.0221613546443409	-0.835236213647524	0.40475593976377	0.823614468837715	173	-0.0032216896574142	0.0034604179076358	-0.931011728469319	0.353166311730258	0.925992725816912
ENSG00000150477	Adipose - Subcutaneous	173	0.0412962998984033	0.0197140853502435	2.09476113980064	0.0376732493693894	0.467124691084504	173	-0.0068825472635393	0.0048247917621937	-1.42649623087773	0.155557091800427	0.864600317630124
ENSG00000101489	Adipose - Subcutaneous	173	0.0299588640189566	0.0218562548377577	1.37072267144329	0.17226682409995	0.682088745385999	173	0.0069694801054367	0.014001315582846	0.497773231679427	0.619286469349756	0.954951664938276
ENSG00000078142	Adipose - Subcutaneous	173	0.0232756747729267	0.0139402123831733	1.66967863423816	0.096821617550701	0.588964076948828	173	0.0010239290068384	0.0048705745932285	0.210227558830941	0.833741551800973	0.982382275724131
ENSG00000152214	Adipose - Subcutaneous	173	-0.0069501550995479	0.0072152004406812	-0.963265699503106	0.336781136441964	0.791299109144841	173	0.0023340626307024	0.0026076740277787	0.89507453993038	0.372011438319652	0.927202157233938
ENSG00000132872	Adipose - Subcutaneous	173	0.0289147303628879	0.0369283544970965	0.78299536377017	0.434718233858814	0.837353077423322	173	-0.0060548318509663	0.0149800444887182	-0.404193182171548	0.686578155584594	0.964768107255418
ENSG00000152217	Adipose - Subcutaneous	173	0.0871473627746139	0.0404793894016507	2.15288234488685	0.0327363761281522	0.449391512442957	173	0.0022993862279228	0.007290679432983	0.315387097877375	0.752854166133967	0.973711491046176
ENSG00000132874	Adipose - Subcutaneous	173	0.116980645834272	0.0658831723930091	1.77557700373706	0.0775901293154216	0.560434889772906	173	-0.0002829108778609	0.0205813240583103	-0.0137459998715068	0.989048725483308	0.997757176173789
ENSG00000141469	Adipose - Subcutaneous	173	-0.0737870407929863	0.0411972886292869	-1.79106546202488	0.0750602868469749	0.557190552519914	173	-0.0070107894673307	0.0130112024988981	-0.53882717357788	0.59071024773695	0.95451931348008
ENSG00000197046	Adipose - Subcutaneous	173	-0.0086999217805514	0.0234596188565573	-0.370846680576813	0.711213010726953	0.93182354774148	173	-0.013676388102687	0.022327087632777	-0.612546890469028	0.540993604314532	0.94742503802157
ENSG00000152223	Adipose - Subcutaneous	173	0.0415053167043049	0.0198633725338098	2.08954026480941	0.0381464844333042	0.468463034825066	173	0.0102527804335286	0.0058260949638947	1.75980317812646	0.0802378892148192	0.837405677386375
ENSG00000152229	Adipose - Subcutaneous	173	0.068457696094709	0.0388725869123026	1.76107898991006	0.0800212807210975	0.565903063393416	173	0.0050915336838951	0.007390105966003	0.688966262096631	0.491782712234593	0.936522530560336
ENSG00000152234	Adipose - Subcutaneous	173	-0.0159329097395261	0.0201559968720563	-0.790479867637561	0.430347891826812	0.834288060292677	173	-0.0001045117016231	0.0032547336539595	-0.0321106771658576	0.974421416812388	0.996838409361827
ENSG00000152240	Adipose - Subcutaneous	173	-0.0117761840874639	0.0242879019733629	-0.484858021099522	0.628400657652639	0.909003996661254	173	-0.0044882300972413	0.0089669576713755	-0.500529863274445	0.617348709843101	0.954531081145035
ENSG00000152242	Adipose - Subcutaneous	173	-0.0408015915699992	0.0192452628583472	-2.12008492013412	0.0354486898518589	0.461736867990208	173	-0.0073659676336863	0.0071724559803941	-1.02697983143029	0.305887421257856	0.909353156117205
ENSG00000141622	Adipose - Subcutaneous	173	-0.0312249297929887	0.0392963172476123	-0.794601936772738	0.427951965800661	0.833046917673631	173	-0.0057041697802366	0.0145715451738678	-0.391459499467928	0.695947318257479	0.966027977459088
ENSG00000167210	Adipose - Subcutaneous	173	-0.0662330160491424	0.0389983312592061	-1.69835513240088	0.0912685795489614	0.581058118869698	173	0.0036490332014436	0.0118242457984198	0.3086060002179	0.757998696007039	0.974684908989835
ENSG00000101638	Adipose - Subcutaneous	173	-0.0027942620708369	0.0044995594479879	-0.621007923806059	0.535425392623553	0.880927669551904	173	0.0095911853126218	0.0180172607749354	0.532333157211366	0.595189585589657	0.95451931348008
ENSG00000078043	Adipose - Subcutaneous	173	0.0136862729543179	0.0231802710193034	0.590427650432586	0.555687318458452	0.885798986664842	173	-0.0065143494025298	0.0056431788964942	-1.15437584418541	0.249964546851073	0.895797563658823
ENSG00000167216	Adipose - Subcutaneous	173	-0.0012928878332214	0.0332284218995235	-0.0389090952658209	0.969008478080611	0.996687077979869	173	0.003553682531987	0.0068153415892466	0.521423979334223	0.602749335929489	0.95451931348008
ENSG00000206181	Adipose - Subcutaneous	173	-0.0007428819800477	0.0041114189636523	-0.180687491743204	0.85682790435357	0.972406324364566	173	0.0053137441206679	0.0195078201730082	0.272390460520044	0.785652013572042	0.980284130029242
ENSG00000167220	Adipose - Subcutaneous	173	-0.0083700553445881	0.0219393950012418	-0.381508029009659	0.70330228672068	0.928714821975551	173	0.0006266599709036	0.0079989153779685	0.0783431179469276	0.93764715704721	0.992620361509203
ENSG00000134049	Adipose - Subcutaneous	173	-0.0061760906322237	0.0234504017187055	-0.263368223125036	0.792585434318494	0.953104480148312	173	-0.0288010358750276	0.0186128526353993	-1.54737355091136	0.12363076671591	0.843904417851481
ENSG00000215474	Adipose - Subcutaneous	173	-0.0014194333815111	0.0012928243092914	-1.09793215621778	0.273785323666242	0.757069563691895	173
ENSG00000175387	Adipose - Subcutaneous	173	-0.0256442092756825	0.0163290590845416	-1.57046460196592	0.11816473719078	0.624343163520784	173	-0.0084281784360266	0.0035628107954993	-2.36559809650101	0.0191265519876197	0.749868387359557
ENSG00000184828	Adipose - Subcutaneous	173	0.150062360357359	0.0571950270038678	2.62369594383112	0.0094887157046328	0.311064853969269	173	0.0050527136756617	0.0108571959028389	0.46537924901407	0.642254860436209	0.957349234412539
ENSG00000134030	Adipose - Subcutaneous	173	-0.0604930834712092	0.0484626043293604	-1.24824252242177	0.213657103991819	0.719050861962589	173	0.006833231109549	0.0037897971276283	1.80305986822712	0.0731478940352144	0.829899992808583
ENSG00000101665	Adipose - Subcutaneous	173	0.0773324169847552	0.0547284538373806	1.41302031324582	0.159476356013389	0.672679280819919	173	0.0018932419661853	0.0048952635659537	0.386749751198845	0.699424635740511	0.967087052371944
ENSG00000141627	Adipose - Subcutaneous	173	-0.0158892872554028	0.0185152388895295	-0.858173494287905	0.392003874426173	0.818445127740891	173	-0.008549491817443	0.0072656507293197	-1.17670008316565	0.24095844525841	0.888268390556427
ENSG00000177576	Adipose - Subcutaneous	173	-0.0064829285579464	0.0193512792324014	-0.335012919822459	0.738027975692393	0.938875034202166	173	-0.0051320708554649	0.0072962379208696	-0.703385897105343	0.482776469324722	0.936522530560336
ENSG00000265681	Adipose - Subcutaneous	173	-0.0134694499677834	0.02009869463685	-0.670165411791862	0.503660843948361	0.867140492057397	173	0.0033601887136265	0.0029112862712751	1.15419385128168	0.250038928971458	0.895797563658823
ENSG00000101670	Adipose - Subcutaneous	173	0.0156489503372999	0.075349361348787	0.207685241880976	0.835723099970805	0.966642392294852	173	0.0045891171950326	0.0141871649901955	0.323469643033271	0.746736734255778	0.973029841493005
ENSG00000167315	Adipose - Subcutaneous	173	-0.0938526514658523	0.05046627689103	-1.85971023122044	0.0646528555395562	0.537190490903082	173	0.0025572328268434	0.0040053091582941	0.638460784368665	0.524032023761802	0.942302289311747
ENSG00000167306	Adipose - Subcutaneous	173	0.185226418680708	0.0540383048082342	3.42768744019676	0.0007634621641319	0.138950113872016	173	-0.0030821706395357	0.0085101767555945	-0.362174691319955	0.717670823403367	0.970651424694655
ENSG00000141644	Adipose - Subcutaneous	173	0.0092683009351731	0.0128625763149937	0.720563338805561	0.472166951855505	0.85453097676078	173	0.0013062152244967	0.0025366448366265	0.514938159901765	0.607264395004915	0.95451931348008
ENSG00000154832	Adipose - Subcutaneous	173	0.0277419717149349	0.0247621335214869	1.1203385076194	0.264148328808457	0.750632562518505	173	0.0007943604050025	0.0018888707223972	0.420547788466108	0.674615875547415	0.963781301015483
ENSG00000154839	Adipose - Subcutaneous	173	-0.0257933350100216	0.021648549053902	-1.19145790998739	0.235133092863099	0.73165101994088	173	-0.0024678764084238	0.0237446506185498	-0.103933995410988	0.917344110275602	0.9908933619871
ENSG00000141639	Adipose - Subcutaneous	173	-0.0493948583561136	0.0794923864703038	-0.621378481001651	0.535182190578827	0.880927669551904	173	-0.0023472602048883	0.0189441254578456	-0.123904384507562	0.901537201238321	0.988566737133902
ENSG00000134042	Adipose - Subcutaneous	173	-0.0108101725779742	0.0417364494589265	-0.25901035469279	0.795940321757217	0.954997566655524	173	0.0051990066830897	0.0155947043487588	0.333382830916156	0.739255705200025	0.972266731568716
ENSG00000082212	Adipose - Subcutaneous	173	-0.0240219246870912	0.0235732281796833	-1.01903415620414	0.309633444104366	0.776003099848006	173	0.0032933377449629	0.004118924529248	0.799562536671245	0.425078882225107	0.927859685361778
ENSG00000141642	Adipose - Subcutaneous	173	-0.009947004807183	0.0246695709945194	-0.40320947654067	0.687300319002472	0.924064978439767	173	-0.0066447702844773	0.0083594879176958	-0.794877670725659	0.427791800201111	0.927859685361778
ENSG00000141646	Adipose - Subcutaneous	173	-0.0217096516331181	0.0174042755448174	-1.24737462224233	0.213974226732431	0.71933501190686	173	-0.004862340322777	0.0038991698957581	-1.2470193535467	0.214103863507738	0.884667544055844
ENSG00000176624	Adipose - Subcutaneous	173	-0.0334026466406075	0.0215638178146107	-1.54901358042338	0.123236363850103	0.628783171260206	173	-0.0055156343325616	0.0123413563758155	-0.446922863630308	0.655498991602781	0.959230937271029
ENSG00000187323	Adipose - Subcutaneous	173	-0.0075417280453747	0.0112463510467698	-0.670593334141118	0.503388802536762	0.867140492057397	173	0.0210119495452203	0.0160021885057395	1.3130672431264	0.190928030801615	0.882188782355024
ENSG00000134046	Adipose - Subcutaneous	173	-0.0638610364682011	0.0235791996913328	-2.70836318892007	0.0074525192670311	0.283486085343916	173	-0.003243340833789	0.0035821136445982	-0.905426559729621	0.366519499432637	0.92642613512497
ENSG00000101751	Adipose - Subcutaneous	173	0.0149772571836921	0.0292562679955913	0.511933278227732	0.609361479721	0.902208599535085	173	-0.002765133247727	0.0040264106172421	-0.686748946042904	0.493175633350547	0.936522530560336
ENSG00000174448	Adipose - Subcutaneous	173	0.013655124559383	0.012595847363091	1.08409733507854	0.279855329921368	0.759552501538387	173	0.0493071755925495	0.0229392131298584	2.14947109621515	0.0330096433179504	0.793139791890891
ENSG00000166845	Adipose - Subcutaneous	173	-0.0330056336055061	0.0302029585147888	-1.0927947204028	0.276028684519938	0.757285701278782	173	-0.0034811164381562	0.0112315040375042	-0.309942143681928	0.75698415701996	0.974430459707775
ENSG00000178690	Adipose - Subcutaneous	173	0.0072988891688513	0.0048200996097754	1.51426106507192	0.131814943485187	0.63759253354912	173	-0.008081537800534	0.0118116628361078	-0.684199838131946	0.494779617370833	0.936522530560336
ENSG00000041353	Adipose - Subcutaneous	173	-0.0574303114884054	0.048312923146213	-1.18871531152441	0.236208047726588	0.732231182397434	173	0.0010177683513203	0.019566145018789	0.0520168050652269	0.958576308549593	0.995584636780033
ENSG00000166510	Adipose - Subcutaneous	173	-0.0813915089126542	0.0596215274377865	-1.36513625883846	0.174012428693363	0.683191866087454	173	-0.0405447262647064	0.0150145801011473	-2.70035698578133	0.0076264489313634	0.694316277624158
ENSG00000196628	Adipose - Subcutaneous	173	-0.0811919210645791	0.0396293171582146	-2.04878425586874	0.0420190243126701	0.475013871860183	173	0.0041798684392022	0.0040816171068009	1.0240716681233	0.307254871183288	0.909353156117205
ENSG00000091164	Adipose - Subcutaneous	173	-0.0002772309376129	0.0163048313801077	-0.0170029932324955	0.986454148242272	0.998628820627405	173	0.0029773620579361	0.0036891094867554	0.807067957355393	0.420753828706271	0.927859685361778
ENSG00000091157	Adipose - Subcutaneous	173	-0.0014251889273142	0.0180337061441169	-0.0790291754742382	0.937102280107074	0.989104665946049	173	-0.008922628996983	0.007854097245369	-1.13604768546049	0.257533866712136	0.901107460638184
ENSG00000177511	Adipose - Subcutaneous	173	-0.0012051254665914	0.0120484690800458	-0.100023119832489	0.920443719893878	0.985978217276049	173	-0.0061181974568762	0.0147452776492999	-0.414925890335254	0.678718751422237	0.963781301015483
ENSG00000119547	Adipose - Subcutaneous	173	0.0022018004566441	0.0029161754773419	0.755030166652069	0.45127466668704	0.844519923451434	173	0.0024118575659803	0.0030396621191699	0.79346238872067	0.42861335942049	0.927859685361778
ENSG00000066926	Adipose - Subcutaneous	173	0.0072988189246168	0.0192081905907132	0.379984720067576	0.704430624321796	0.929094752680052	173	0.0043521500723513	0.0058622985071656	0.74239653047889	0.458870562844027	0.932831533743853
ENSG00000134440	Adipose - Subcutaneous	173	0.0129519269371041	0.0157697731132873	0.821313461142381	0.412616984507848	0.826991339275519	173	0.0047686293632202	0.006689596129355	0.712842639676659	0.476919393336336	0.936251858450596
ENSG00000081923	Adipose - Subcutaneous	173	0.005783165854644	0.0487337764023159	0.118668535081333	0.905677942915267	0.983984576138969	173	0.0100157434876335	0.0108849923666833	0.920142444774656	0.358800748628248	0.92637980317193
ENSG00000049759	Adipose - Subcutaneous	173	-0.109192927821782	0.0456855289295402	-2.39009879890386	0.017936581019358	0.386261911191814	173	-0.0080811758379332	0.0066928532718395	-1.20743358769496	0.228940622702419	0.888268390556427
ENSG00000198796	Adipose - Subcutaneous	173	0.0862703227498434	0.0866038024941011	0.99614936371552	0.320592060313369	0.782647962226624	173	0.0321388377287359	0.0164132062330047	1.95810844465654	0.0518521592194676	0.80941481105203
ENSG00000172175	Adipose - Subcutaneous	173	0.0170444335414813	0.0229589915640893	0.742385983892291	0.458877097768176	0.848940534587821	173	0.0041674785392666	0.0051511824396117	0.809033379835162	0.419625560500199	0.927859685361778
ENSG00000074657	Adipose - Subcutaneous	173	0.0417612177549971	0.0232149313784188	1.79889473176817	0.0738075625114225	0.555315844190003	173	-0.0016253734313379	0.0035331162954838	-0.460039606795734	0.646074996409809	0.95807259848107
ENSG00000166562	Adipose - Subcutaneous	173	0.0294545893359409	0.0289104877400988	1.01882021502831	0.309734722182607	0.776003099848006	173	0.0044458121507197	0.0049176600237986	0.904050326619689	0.367246662838699	0.92642613512497
ENSG00000134443	Adipose - Subcutaneous	173	-0.0037403444915536	0.017803061457282	-0.210095578253691	0.833844432953806	0.966339219160547	173	0.0008538866733146	0.0086746957880973	0.0984341922959763	0.921703367413135	0.991450487087056
ENSG00000134438	Adipose - Subcutaneous	173	-0.0076891956203106	0.0027024371612487	-2.84528192942614	0.0049823691507975	0.253073985068991	173	-0.0012006803720987	0.004465494056092	-0.268879626087666	0.788347999547294	0.980284130029242
ENSG00000166569	Adipose - Subcutaneous	173	0.0049942680740136	0.0023492859330675	2.12586641911763	0.0349569713574942	0.46071333412138	173
ENSG00000074695	Adipose - Subcutaneous	173	-0.0019802339582048	0.0262380492942149	-0.0754718438097238	0.939927958069289	0.989753601471748	173	0.010450772362329	0.0093340619843149	1.11963820037734	0.264445661550417	0.903686625995483
ENSG00000183287	Adipose - Subcutaneous	173	-0.0076435883251165	0.0789877231423166	-0.0967693208645185	0.923023471171366	0.98671034583631	173	0.0170783055916001	0.0172999494235014	0.987188180353861	0.324951837137652	0.915967753958379
ENSG00000141682	Adipose - Subcutaneous	173	0.0629013335116848	0.0776862329364444	0.809684433574541	0.419252394101303	0.828149003018966	173	0.0136181463638745	0.0273222215901507	0.49842749129828	0.618826318743273	0.954951664938276
ENSG00000101542	Adipose - Subcutaneous	173	-0.0801439818566641	0.0555309150348366	-1.44323178911039	0.15079363716812	0.661135037723485	173	-0.0420236032978715	0.024733313243049	-1.69906889889416	0.0911334356999284	0.837405677386375
ENSG00000176641	Adipose - Subcutaneous	173	-0.0631045334938081	0.0609704463566128	-1.03500199301007	0.302136679185946	0.771120596104169	173	0.0006788114186721	0.0107009980191399	0.0634344027966414	0.949495037724683	0.994518406280536
ENSG00000197563	Adipose - Subcutaneous	173	0.0023171673304373	0.0215271442544247	0.107639327495147	0.914408612725604	0.985512094722448	173	0.0057627068011338	0.0052484978705396	1.09797259011584	0.273767469492874	0.90525142687187
ENSG00000134444	Adipose - Subcutaneous	173	0.0100099054998147	0.0203818311720318	0.491119046925993	0.62397508449395	0.907339653584095	173	0.002684166076834	0.0044336157854756	0.605412423337918	0.54571149182761	0.948643026102868
ENSG00000141655	Adipose - Subcutaneous	173	0.0560985322588236	0.0488170040075171	1.14915967088405	0.252102886309853	0.742598392413349	173	0.0093067645347465	0.0141119558076455	0.659495016963162	0.510469390994176	0.940989394742825
ENSG00000141664	Adipose - Subcutaneous	173	0.0018423178714347	0.031173268426671	0.0590992848814818	0.952942378280696	0.99366182233066	173	-0.0085267425688159	0.0053704933966993	-1.58770189980244	0.114209939905521	0.838550068331874
ENSG00000081913	Adipose - Subcutaneous	173	-0.02832877857592	0.0301732773268056	-0.938869790944224	0.349128404020219	0.79966717044064	173	-0.0059532818773337	0.0065231836856893	-0.912634407397432	0.362725884302971	0.92642613512497
ENSG00000171791	Adipose - Subcutaneous	173	-0.0600061743491838	0.0379638326591673	-1.58061423586783	0.115823344645957	0.622608047819226	173	0.0151989151602937	0.0079251192184855	1.91781533391217	0.0568089615896135	0.81353200863286
ENSG00000119537	Adipose - Subcutaneous	173	0.0121727800966303	0.0282394907222999	0.431055227459105	0.666973791495304	0.920509149071654	173	-0.0013015137227778	0.0060648211443201	-0.214600512003023	0.830335723938988	0.981857243076514
ENSG00000119541	Adipose - Subcutaneous	173	0.0112101541416075	0.0187626855284109	0.597470661896069	0.550987456292404	0.88447995772132	173	-0.0060842224699129	0.0067692869444721	-0.898798133366367	0.370030102910235	0.926698407089884
ENSG00000206075	Adipose - Subcutaneous	173	0.0718678162791771	0.0657402246329691	1.09320916806139	0.275847240273077	0.757285701278782	173	-0.0260825884950412	0.0195912329560382	-1.33133981682364	0.184857843687934	0.880557521579916
ENSG00000166634	Adipose - Subcutaneous	173	0.0153232832475568	0.0174137212494053	0.87995455009825	0.380125013486921	0.812989547022785	173
ENSG00000197641	Adipose - Subcutaneous	173	0.0375141756455293	0.0287111916374139	1.30660462022218	0.19311026679389	0.701535866854072	173	-0.0078402470910494	0.0157902559902577	-0.496524381611468	0.62016522215118	0.955477266293378
ENSG00000206073	Adipose - Subcutaneous	173	0.0209171923728223	0.0239966531395048	0.871671238952364	0.384615991184757	0.814947156074603	173	0.0105365643772325	0.0107419212636523	0.980882666947611	0.328042966446162	0.917091958240716
ENSG00000206072	Adipose - Subcutaneous	173	0.0123002526754133	0.0116909052713945	1.05212149015609	0.294235647789313	0.767188303959826	173	0.0069516979655985	0.007641949099302	0.909676036213518	0.364279915805901	0.92642613512497
ENSG00000057149	Adipose - Subcutaneous	173	0.0299153453392999	0.0466047623734549	0.641894600804553	0.521805415174486	0.875982500410604	173	-0.0158186212816702	0.011631893338765	-1.3599352075343	0.175649281371859	0.875259749203629
ENSG00000166396	Adipose - Subcutaneous	173	0.134848976620857	0.0742596920597984	1.81591079737132	0.0711443191702987	0.548597723003286	173	0.0278649449863881	0.0177350292193615	1.57118122793773	0.117997903942301	0.84254464889315
ENSG00000197632	Adipose - Subcutaneous	173	0.183640891834856	0.0667510782683862	2.7511299682155	0.0065822512612581	0.274995689896467	173	-0.0224784579534244	0.0156619729625205	-1.43522517930633	0.153058228064115	0.861962740333037
ENSG00000242550	Adipose - Subcutaneous	173	0.0175676979630281	0.012011715321712	1.46254697955365	0.145435945405267	0.654691194906493	173	0.0236961109639747	0.0170294655236548	1.39147708018549	0.165896987338504	0.866988839994799
ENSG00000221887	Adipose - Subcutaneous	173	-0.0011198707871491	0.0150967620602478	-0.074179534835347	0.940954662433078	0.990085027286534	173	-0.0237269386067103	0.0260079991142006	-0.912293887066277	0.362904545973058	0.92642613512497
ENSG00000166401	Adipose - Subcutaneous	173	0.043343486532277	0.0361829094155897	1.19789942910456	0.232622105990517	0.730537578461841	173	0.0105201447531698	0.0080208305761073	1.31160291360692	0.191420816451332	0.882188782355024
ENSG00000081138	Adipose - Subcutaneous	173	0.0210445356550732	0.0112849514665196	1.86483173786866	0.0639270619528723	0.535028459421938	173	0.0406221173045745	0.0255681610576896	1.58877743350093	0.113966721798064	0.838550068331874
ENSG00000071991	Adipose - Subcutaneous	173	0.0714385302239326	0.0924256473393056	0.772929725465414	0.44063632542473	0.841722231484519	173	-0.0303957815185859	0.018897855639458	-1.60842489743231	0.109595702189782	0.838187263311442
ENSG00000166479	Adipose - Subcutaneous	173	-0.0076530057843342	0.0223378304367592	-0.342602913295483	0.732320055167977	0.937166067528469	173	0.0113901199320129	0.0059687456676485	1.90829372974442	0.0580367121747876	0.81353200863286
ENSG00000150636	Adipose - Subcutaneous	173	-0.0355260343810637	0.0585157275256724	-0.607119417005923	0.544580947613102	0.883058358241635	173	0.0120727320494203	0.0059151385954474	2.04098887196186	0.0427965159042299	0.795007619723322
ENSG00000206052	Adipose - Subcutaneous	173	0.0312515574076383	0.0348097486458597	0.89778176009195	0.370570463618307	0.810117157396591	173	-0.0147867539207378	0.0197179086821573	-0.749914920445814	0.454341397108001	0.930583488574644
ENSG00000150637	Adipose - Subcutaneous	173	-0.0091620380671522	0.0177105270969689	-0.517321591671901	0.605603522225299	0.901153858549859	173	-0.0086989147682967	0.014981170754203	-0.58065653953355	0.562240066275825	0.950241403771002
ENSG00000176225	Adipose - Subcutaneous	173	0.0367702820061366	0.0225616498124584	1.62976920179979	0.105000086831611	0.606799620838365	173	0.0090164011839007	0.0053237114665116	1.69363070117862	0.0921649556587979	0.837405677386375
ENSG00000170677	Adipose - Subcutaneous	173	-0.0087929031074	0.0220174932404028	-0.399359864058672	0.690128862225221	0.924961943835632	173	-0.005429737364069	0.0079797973678758	-0.680435494004831	0.497153403414091	0.937030951924971
ENSG00000141668	Adipose - Subcutaneous	173	-0.0058714435628291	0.017258910403743	-0.340197812346011	0.734127170001213	0.937824847551209	173	-0.0123950497965791	0.0122448276263446	-1.01226821436925	0.312846848438594	0.912035671514279
ENSG00000166342	Adipose - Subcutaneous	173	-0.078419226131644	0.0450463396851866	-1.74085678613821	0.0835162651850729	0.573079599835203	173	-0.0151291400685663	0.0260077291785491	-0.58171707205582	0.56152701524495	0.950241403771002
ENSG00000141665	Adipose - Subcutaneous	173	0.0014495779560837	0.0116516228637866	0.124409961859391	0.901137535124238	0.982314888519309	173	0.005325899077853	0.0143635196371833	0.370793455391373	0.711252509729431	0.97001841034457
ENSG00000075336	Adipose - Subcutaneous	173	-0.0197459673272163	0.0201519782819624	-0.979852550996967	0.32855000178029	0.786565172571819	173	0.0001228841391923	0.003000729405844	0.0409514229950332	0.96738262560647	0.996101425079198
ENSG00000166347	Adipose - Subcutaneous	173	-0.125542519588405	0.0512370827423478	-2.45022770362847	0.015288890630024	0.369791378414159	173	0.0055709866097855	0.003391817423661	1.64247832767261	0.102337373211256	0.837405677386375
ENSG00000187773	Adipose - Subcutaneous	173	-0.0062096748216732	0.0313963393276842	-0.197783402608271	0.843450613372511	0.968961547713875	173	-0.0391913604090596	0.0348011520421245	-1.12615123664932	0.261687035392911	0.901405808951741
ENSG00000133313	Adipose - Subcutaneous	173	0.0055739435845563	0.028998040471526	0.192217939347646	0.847800701789257	0.969920140358736	173	0.0043147550358716	0.0037512415260228	1.1502205352387	0.251666747156116	0.897357189354636
ENSG00000150656	Adipose - Subcutaneous	173	0.0022769140088093	0.0182616887503981	0.124682554824494	0.900922044366609	0.982314888519309	173	0.0275875575761815	0.0222167607728971	1.24174526872687	0.216039186225175	0.884667544055844
ENSG00000215421	Adipose - Subcutaneous	173	0.0086404562768486	0.0229426656765577	0.376610826250989	0.706932052031842	0.93032571046612	173	1.44996345559398e-05	0.005230641663258	0.0027720565638802	0.997791468410846	0.999319318014003
ENSG00000180011	Adipose - Subcutaneous	173	-0.0373135727335618	0.024931111161368	-1.4966670555535	0.136332485241684	0.642142237179585	173	-0.0017053405691659	0.0037927258597545	-0.44963454576606	0.65354612002793	0.958890198356517
ENSG00000179981	Adipose - Subcutaneous	173	-0.0738362508096384	0.02620123174233	-2.81804502688134	0.0054042329169284	0.254674476210251	173	-0.0006057614126818	0.0041763443854993	-0.145045847939443	0.884846311430287	0.987213415449703
ENSG00000206026	Adipose - Subcutaneous	173	0.0015503418570992	0.0027314838011409	0.567582299573471	0.571066735277647	0.889713922096468	173	0.0149593866129523	0.0087745733218362	1.70485630061632	0.0900459846914675	0.837405677386375
ENSG00000101493	Adipose - Subcutaneous	173	-0.008941670472609	0.0271728634541438	-0.329066183536334	0.742510334868472	0.939776979255907	173	0.0078440218220333	0.0086845543845711	0.903215234159739	0.367688344347125	0.92642613512497
ENSG00000130856	Adipose - Subcutaneous	173	0.0111504463114212	0.0185653861454533	0.600604060915367	0.548902870392443	0.8842215302427	173	0.0059013834797607	0.0122166236097766	0.483061741792388	0.629672749798485	0.955610429443264
ENSG00000197971	Adipose - Subcutaneous	173	0.0506403058592104	0.0784932429974485	0.645154970356576	0.519695698228525	0.875074446228585	173	-0.003732013672016	0.005590031405612	-0.667619446336095	0.505280853427109	0.939657310678656
ENSG00000166573	Adipose - Subcutaneous	173	-0.0966908919875348	0.0239855438446165	-4.03121532761229	8.35764472915218e-05	0.0551395611005815	173	-0.0321885064945647	0.0243719803684955	-1.32071772617104	0.18836875013838	0.882045048884329
ENSG00000256463	Adipose - Subcutaneous	173	-0.0008893965492867	0.0027572231979034	-0.32256965992561	0.747417179522126	0.941238597829218	173	0.001765911275397	0.0082450011890243	0.214179626529082	0.830663387365872	0.981857243076514
ENSG00000166377	Adipose - Subcutaneous	173	0.014143817628833	0.0162036644982048	0.872877714198538	0.383959844979558	0.814741325695128	173	-0.0016090503833208	0.0045814716463575	-0.351208194118169	0.725866574856351	0.971573697218431
ENSG00000131196	Adipose - Subcutaneous	173	0.0116932242588981	0.0362945910644582	0.322175396276851	0.747715303017526	0.941238597829218	173	0.0126280564783813	0.0049680662032874	2.54184545085673	0.0119194828305289	0.734422921585431
ENSG00000060069	Adipose - Subcutaneous	173	0.0210626695547535	0.0228832649969633	0.920439874185287	0.358646020208686	0.806011047041934	173	-0.007043118387849	0.004249579506264	-1.65736830608	0.0992873256117936	0.837405677386375
ENSG00000178342	Adipose - Subcutaneous	173	-0.0324148067939739	0.0274016758478334	-1.18294979380018	0.238479251057884	0.734177639443995	173	0.0211040196603257	0.0435778557791596	0.484283113131471	0.628807608247301	0.955610429443264
ENSG00000122490	Adipose - Subcutaneous	173	-0.0157469800465357	0.0375405146995639	-0.419466279899425	0.675404494938559	0.923209235749891	173	-0.0046602870315317	0.003361342339527	-1.38643629859717	0.167427330077949	0.86904345456736
ENSG00000226742	Adipose - Subcutaneous	173	-0.105260984372667	0.0339634013756367	-3.09924742838551	0.0022707176655548	0.198643886830917	173	0.0042768055144267	0.0057897544345876	0.73868513125141	0.461115730575377	0.933715609453374
ENSG00000141759	Adipose - Subcutaneous	173	-0.0316046839511824	0.0275979619771022	-1.1451818064466	0.253742013174055	0.743402493186288	173	0.0055475172865239	0.0037628974680355	1.47426745842746	0.142257016575019	0.855531840654586
ENSG00000267127	Adipose - Subcutaneous	173	0.0385791253287052	0.0358298208263924	1.07673229837331	0.283124088467372	0.761051340965756	173	0.0079798912072092	0.020541089525636	0.388484320524971	0.698143217923976	0.966880112420436
ENSG00000101546	Adipose - Subcutaneous	173	-0.0328306594833282	0.0171276781591604	-1.91681903281032	0.0569366672127125	0.517447197045764	173	-0.0037331158191139	0.0077994835530436	-0.478636283252001	0.632811750979109	0.955610429443264
ENSG00000101544	Adipose - Subcutaneous	173	-0.0269770697338039	0.0274957958359762	-0.981134348492156	0.327919440591564	0.786565172571819	173	0.0049784313500665	0.0070594496806551	0.705215218646401	0.481640404234398	0.936522530560336
ENSG00000178184	Adipose - Subcutaneous	173	0.0362007704761205	0.0495771437184162	0.730190724212156	0.466277720090053	0.851694931855691	173	-0.0254781238033428	0.0188938441477495	-1.34848808977698	0.179293287827814	0.877926654016899
ENSG00000141934	Adipose - Subcutaneous	173	-0.0709511757418163	0.0627886800504479	-1.12999947896357	0.260066810915345	0.749043555710333	173	-0.0202236673803407	0.0160869734587328	-1.25714556763705	0.210423476470905	0.884667544055844
ENSG00000105556	Adipose - Subcutaneous	173	-0.0111131833461206	0.0352255030003748	-0.31548686035803	0.752778624371041	0.9427666780537	173	0.0009943880607261	0.0085127835976226	0.116811152230373	0.907147441032684	0.989419922921363
ENSG00000105549	Adipose - Subcutaneous	173	-0.0057435947110962	0.0040944925039388	-1.4027610761458	0.16251005113419	0.673812812046198	173	0.0038143316598627	0.0063542835303292	0.600277221130719	0.549119998914455	0.949204830264518
ENSG00000129946	Adipose - Subcutaneous	173	0.0048941514565413	0.0582456107958674	0.084026098956946	0.93313445561225	0.988046741351101	173	-0.0057610689714345	0.0054703080006817	-1.05315257764583	0.293764042080368	0.907230489038738
ENSG00000181781	Adipose - Subcutaneous	173	-0.0290159255981158	0.0276290687701676	-1.05019556900324	0.295117462256178	0.767935891103421	173	0.0142978472896488	0.0294327232200881	0.485780645668915	0.627747553107306	0.955610429443264
ENSG00000099866	Adipose - Subcutaneous	173	0.0040769432825227	0.0327806375273226	0.124370469583596	0.901168755250188	0.982314888519309	173	0.01377880195502	0.0143370591319339	0.961061946402207	0.337884502774271	0.920683953119003
ENSG00000141933	Adipose - Subcutaneous	173	0.0832737064604527	0.050633433550442	1.64463874205754	0.101890522174414	0.600645766235915	173	-0.0085517150987158	0.0050171490038458	-1.704496934845	0.0901132012118948	0.837405677386375
ENSG00000099804	Adipose - Subcutaneous	173	-0.0318371747590342	0.0255552753857313	-1.24581614866144	0.214544538154836	0.7196576535937	173	0.0009756532051737	0.00911736182445	0.107010473419773	0.91490671488265	0.990042696883054
ENSG00000197540	Adipose - Subcutaneous	173	0.0367607256942544	0.0625540593877832	0.5876633116065	0.557537366332846	0.885998786560189	173	-0.0004744828709403	0.0191149586088992	-0.0248225947358005	0.980225550384194	0.997054194561829
ENSG00000172270	Adipose - Subcutaneous	173	-0.0840506152285287	0.0258199174731059	-3.25526273722896	0.0013669558083607	0.165843294228092	173	-0.0052247168173482	0.0045499419343105	-1.14830406470669	0.25245456136092	0.89879960845321
ENSG00000099821	Adipose - Subcutaneous	173	0.0274190075487482	0.0201263253728631	1.36234543766832	0.174889463000874	0.684767496823898	173	-0.0027808496131898	0.0052317300732467	-0.531535376301259	0.595740943118441	0.95451931348008
ENSG00000070388	Adipose - Subcutaneous	173	-0.0139630962331022	0.0365041006095212	-0.382507608733148	0.702562241008824	0.928714821975551	173	0.0058079864902153	0.027066927634018	0.214578712765162	0.830352694126971	0.981857243076514
ENSG00000070423	Adipose - Subcutaneous	173	0.0079783611429266	0.0270338888253928	0.295124434166963	0.768258614289568	0.947546884145585	173	-0.0014737489063968	0.0079792624082035	-0.184697385673353	0.853686311134073	0.985784541406718
ENSG00000070404	Adipose - Subcutaneous	173	0.0450460217861459	0.046853545357957	0.961421839948252	0.337704335152685	0.791690348384635	173	-0.0016711188670674	0.0045276009858794	-0.369095879314288	0.712515064156187	0.970380175294905
ENSG00000185198	Adipose - Subcutaneous	173	0.021011704816649	0.0225286679702396	0.932665208808861	0.352314362358179	0.801745561020324	173	-0.0017670114837332	0.0072819231623482	-0.242657254730415	0.808563123998255	0.981435135689087
ENSG00000099864	Adipose - Subcutaneous	173	0.0228794985876942	0.0391519895446323	0.584376397056708	0.559741079465322	0.886471319489289	173	-0.0207796526559688	0.0072372695441806	-2.87120059977277	0.0046089565735954	0.65635537512075
ENSG00000099812	Adipose - Subcutaneous	173	0.0211555109293267	0.0195031888811186	1.08472060944904	0.279579899880863	0.759549527787131	173	0.014823644488914	0.0357435612647488	0.41472209159901	0.678867665765185	0.963781301015483
ENSG00000011304	Adipose - Subcutaneous	173	0.0115229386951349	0.0172769909611092	0.666952869343583	0.505705638895728	0.867844733824706	173	-0.0033892576271494	0.003739590871427	-0.906317761401544	0.366049096743	0.92642613512497
ENSG00000129951	Adipose - Subcutaneous	173	-0.0144038766779492	0.011757170972398	-1.22511416324257	0.222225379329933	0.727705908525139	173	-0.0022525379434918	0.0154943806981909	-0.145377733216203	0.884584683211761	0.987213415449703
ENSG00000172232	Adipose - Subcutaneous	173	0.0822142669226668	0.0493897205851373	1.66460279484568	0.09783235535325	0.589837133437264	173	0.0826190899887358	0.0366736134101724	2.25282109686577	0.0255478479631623	0.764973094439636
ENSG00000196415	Adipose - Subcutaneous	173	0.0316094077288053	0.0488020515594737	0.647706535252596	0.518047736025226	0.873192234641626	173
ENSG00000197561	Adipose - Subcutaneous	173	-0.0586752106537205	0.0663733863260758	-0.884017132491386	0.377934328349486	0.812066509269518	173	0.0173037784322712	0.0429990646676422	0.402422205367008	0.687878336530592	0.964768107255418
ENSG00000197766	Adipose - Subcutaneous	173	-0.009173303247727	0.0582486413621713	-0.157485274045972	0.87504913581273	0.976152535946806	173	-0.0003464820111587	0.0090712509120312	-0.0381956154138795	0.969576484933489	0.996257098829358
ENSG00000175221	Adipose - Subcutaneous	173	0.0206621794671858	0.0272769867696405	0.7574949403936	0.449801116563019	0.844094015639244	173	0.0046298284113128	0.0049027244531464	0.944337878981065	0.346335760941429	0.92422108516259
ENSG00000198858	Adipose - Subcutaneous	173	0.0269356427149272	0.0304412132676325	0.884841299790351	0.377490867991816	0.812066509269518	173	-0.0055193657423086	0.0082177585649524	-0.671638829333335	0.502724337724604	0.939657310678656
ENSG00000116014	Adipose - Subcutaneous	173	-0.0150924708161384	0.0093985721609446	-1.60582592309655	0.110166409488918	0.613759863862204	173	-0.003861232928796	0.0072442285829236	-0.533008157403789	0.594723267120364	0.95451931348008
ENSG00000116017	Adipose - Subcutaneous	173	-0.0931859341392679	0.0445588957193339	-2.09129810411426	0.0379865825481763	0.468463034825066	173	0.0138917986263727	0.0112803082932516	1.23150877309651	0.21983166659077	0.888248034726284
ENSG00000065268	Adipose - Subcutaneous	173	0.0223737521015296	0.0339095246954947	0.659807304951763	0.510269577809017	0.870272349744503	173	-0.005600596872233	0.0081599467887791	-0.686352131601459	0.493425137477471	0.936522530560336
ENSG00000116032	Adipose - Subcutaneous	173	0.0140718459240269	0.0296935805268988	0.4739019570671	0.636177331973493	0.910698117210766	173	-0.0008110532303763	0.0218128062224991	-0.0371824341216483	0.970383123476954	0.996257098829358
ENSG00000182087	Adipose - Subcutaneous	173	0.0148579132580636	0.0260436553989926	0.570500301529805	0.569091006041438	0.889480387970496	173	0.0005494218969071	0.0022292231427415	0.246463391830493	0.805620568075468	0.981376809432791
ENSG00000064666	Adipose - Subcutaneous	173	0.0178233308548215	0.0344081831080024	0.517996861353491	0.605133309782837	0.901153858549859	173	0.001926265757473	0.0060388927291795	0.318976647517756	0.750135386480185	0.973474869603883
ENSG00000064687	Adipose - Subcutaneous	173	-0.0614914872404626	0.0426674584843234	-1.44117998645397	0.151371574131819	0.661135037723485	173	-0.0012304978249726	0.0042890998570762	-0.286889526002189	0.774545899525305	0.978785038762268
ENSG00000180448	Adipose - Subcutaneous	173	-0.0165952105817008	0.0526136530693515	-0.31541642926459	0.752831999324933	0.9427666780537	173	-0.0049208762183603	0.0057449238247733	-0.856560742744834	0.392892180814777	0.927580355485294
ENSG00000099817	Adipose - Subcutaneous	173	-0.0488735806311365	0.0327312093786471	-1.49317979869758	0.137242046902859	0.643231991472972	173	-0.0016429243560694	0.0026026969573003	-0.631239204188268	0.5287310271002	0.944270338889877
ENSG00000167468	Adipose - Subcutaneous	173	-0.0849370917922786	0.0506597689779279	-1.67661822203108	0.0954534082851227	0.586499521453874	173	-0.0059793708063297	0.0037615144942026	-1.58961790936746	0.113776945507077	0.838550068331874
ENSG00000064932	Adipose - Subcutaneous	173	0.0554261206601835	0.0620518648717499	0.893222480496588	0.372999592845178	0.811196424729991	173	0.0030931770232285	0.005221121397766	0.592435376919601	0.554345409592811	0.949473165766342
ENSG00000118046	Adipose - Subcutaneous	173	-0.0091549158836985	0.0195091295159159	-0.469263166059244	0.639482267561592	0.911526387471222	173	-0.0054850634245647	0.0037571943084139	-1.45988282061469	0.146165776154793	0.856612166277264
ENSG00000099625	Adipose - Subcutaneous	173	0.0035321289725818	0.0460238759799371	0.0767455781890599	0.938916109265112	0.989730748441946	173	0.0220086550908369	0.0174736564819972	1.25953346476234	0.209562360783858	0.884667544055844
ENSG00000099624	Adipose - Subcutaneous	173	-0.0307582822353078	0.0238187497601016	-1.29134746974967	0.198334703243573	0.705110771146851	173	-0.0071816968297006	0.0046069594147311	-1.55887998638244	0.120882465396017	0.84254464889315
ENSG00000167470	Adipose - Subcutaneous	173	0.0527589122794478	0.0530388345358947	0.994722315094284	0.32128378679047	0.783512979449109	173	0.003883677855633	0.0065563272037436	0.59235570997974	0.554398621319388	0.949473165766342
ENSG00000099622	Adipose - Subcutaneous	173	-0.0099746089541888	0.0315241973171788	-0.31641119530594	0.752078244128468	0.942493622281769	173	-0.0015977116428678	0.0039266491129959	-0.406889334109313	0.684600544005312	0.964768107255418
ENSG00000228300	Adipose - Subcutaneous	173	-0.0137396644611001	0.0350490769748003	-0.392012162573602	0.695539773323389	0.926264409777081	173	-0.0006192847275442	0.0031075108156959	-0.19928642707091	0.842276598308795	0.983775013154775
ENSG00000160953	Adipose - Subcutaneous	173	-0.0031637727512608	0.0262862330281243	-0.120358544637256	0.904341127708044	0.983878414984031	173	0.0006777578428383	0.0047359090383105	0.143110401267368	0.886372293276985	0.987282504152991
ENSG00000115286	Adipose - Subcutaneous	173	-0.0215790855343306	0.0261797352848656	-0.824266758220638	0.410941912830615	0.826685140067748	173	0.0022467612385827	0.0039157751457975	0.573771770576256	0.566879752644329	0.951220244509246
ENSG00000130005	Adipose - Subcutaneous	173	-0.0414488864555431	0.0489680536470158	-0.846447497266804	0.398491993873759	0.821832282474822	173	-0.0064104513077015	0.0068995123970442	-0.929116572128757	0.354144641777748	0.926232717325304
ENSG00000071626	Adipose - Subcutaneous	173	-0.0370972233491846	0.0178668390189138	-2.07631709839181	0.0393679398077543	0.471637584635658	173	0.0029197573968095	0.0030153026995777	0.968313196953115	0.334262079120543	0.920642619109853
ENSG00000115268	Adipose - Subcutaneous	173	-0.0086391634769636	0.0237714697299703	-0.363425718943731	0.71673800576215	0.933749191654956	173	-0.0011892289195432	0.0015989960650341	-0.743734738032549	0.458062548340206	0.932458530201715
ENSG00000115266	Adipose - Subcutaneous	173	0.0212050301983717	0.0187036450172932	1.13373784515081	0.258499323642113	0.747867401890959	173	-0.0108850567733225	0.0135765482902137	-0.80175435910825	0.423813127873792	0.927859685361778
ENSG00000119559	Adipose - Subcutaneous	173	0.0422749169213474	0.0267816902721902	1.5785007029689	0.116307852834127	0.62279964212904	173	0.0063253377866599	0.0074732463719657	0.846397599092692	0.398519551711518	0.927580355485294
ENSG00000115257	Adipose - Subcutaneous	173	-0.0569607156033347	0.0299778740855825	-1.90009189580022	0.0591123180845804	0.518892388536757	173	-0.0035626746285149	0.0108082388337304	-0.329625823718532	0.742088062181883	0.972469879822844
ENSG00000115255	Adipose - Subcutaneous	173	-0.0373933652380611	0.0889521214426007	-0.420376317412401	0.67474095699725	0.923209235749891	173	0.0037970517305176	0.0081653527504383	0.46501992584629	0.642511632768908	0.957349234412539
ENSG00000185761	Adipose - Subcutaneous	173	0.121941441156007	0.0767004965631527	1.58983900522214	0.113727361512919	0.620469455048469	173	0.022556475836635	0.0151084668842302	1.49296920789355	0.137296828853191	0.852401725057413
ENSG00000185988	Adipose - Subcutaneous	173	-0.0007948144056358	0.0376119704409681	-0.0211319533732836	0.983165155210331	0.998628820627405	173	-0.0056621316466004	0.0222065508420713	-0.254975736073037	0.79904970497864	0.980998811289197
ENSG00000181588	Adipose - Subcutaneous	173	-0.0129311139377936	0.0310918217535497	-0.415900812769753	0.678006641214288	0.923209235749891	173	0.0115517650529485	0.0078814924473984	1.4656824364225	0.144579976195941	0.856612166277264
ENSG00000071655	Adipose - Subcutaneous	173	0.0247297842496486	0.0244379774543434	1.01194070973551	0.313003194021352	0.777591147186593	173	-0.0061571443285474	0.0041818396667258	-1.47235303580355	0.142772505492345	0.855698758381611
ENSG00000127540	Adipose - Subcutaneous	173	-0.0341054417005563	0.026439714355123	-1.28993230571525	0.198824526147552	0.705110771146851	173	0.001369385974754	0.0071030146904962	0.192789404840491	0.847353777098844	0.984970703216538
ENSG00000071564	Adipose - Subcutaneous	173	0.0105577124179053	0.0237209181743338	0.445080259554574	0.656827428233295	0.917637914628237	173	0.0052837593891157	0.0033098503643873	1.59637409774378	0.112260529668843	0.838187263311442
ENSG00000130270	Adipose - Subcutaneous	173	-0.0550236398785073	0.0269672964913031	-2.04038398495943	0.0428576231671435	0.477523990304028	173	-0.0193962745283729	0.0100945412814902	-1.92146170762002	0.0563445936720214	0.81353200863286
ENSG00000079313	Adipose - Subcutaneous	173	0.0141666618268355	0.0235702641836507	0.601039585999298	0.54861343562572	0.8842215302427	173	0.0004392056823496	0.0065716867315083	0.0668330217634753	0.946793085115692	0.994184889740227
ENSG00000129911	Adipose - Subcutaneous	173	-0.0156720479961004	0.0383679870681341	-0.408466776437082	0.683444591062543	0.923272557542918	173	0.0100365959751058	0.021788938785762	0.460628031212987	0.645653556066393	0.95807259848107
ENSG00000129968	Adipose - Subcutaneous	173	0.0039846329203299	0.0248727727177469	0.160200592251901	0.872913083244025	0.976055321114237	173	0.0017166431536431	0.0073704787139429	0.232907958935659	0.816112759488377	0.981750287690402
ENSG00000227500	Adipose - Subcutaneous	173	0.0246135170115003	0.0214093593708085	1.14966153751712	0.251896616398522	0.742598392413349	173	-0.0055713211209253	0.0081350425490058	-0.68485457664954	0.494367365703062	0.936522530560336
ENSG00000213638	Adipose - Subcutaneous	173	0.0054049510534722	0.0343983513517743	0.15712820065702	0.87533010253468	0.976152535946806	173	0.0231099250620637	0.0234383917456777	0.985985954702945	0.325539719797215	0.915967753958379
ENSG00000133275	Adipose - Subcutaneous	173	0.0100589863982624	0.0245599685564846	0.409568374451625	0.682637724278332	0.923272557542918	173	-0.0088233697471563	0.0056531575160709	-1.56078611326026	0.12043188096807	0.84254464889315
ENSG00000133243	Adipose - Subcutaneous	173	0.0140271326259364	0.026154511288275	0.536317902151921	0.592439309294914	0.897854710827105	173	-0.0038238483986859	0.0047419206648368	-0.806392318420942	0.421142099838003	0.927859685361778
ENSG00000099875	Adipose - Subcutaneous	173	-0.0590234286769563	0.0498010702335698	-1.18518394082965	0.237597317733392	0.733070134253804	173	0.0064187755698086	0.0039050846973316	1.64369688939004	0.102084971153005	0.837405677386375
ENSG00000172081	Adipose - Subcutaneous	173	-0.0181718147885347	0.0224718071400524	-0.808649463538086	0.419845990462397	0.828343659574863	173	-0.0041016289970222	0.00526494150643	-0.779045501647631	0.437034843734363	0.927859685361778
ENSG00000099840	Adipose - Subcutaneous	173	-0.0168274980943863	0.0477637454322075	-0.352306921120122	0.725044069702065	0.935045725623204	173	-0.006549283126041	0.0070715005382318	-0.926151824585539	0.355678584239558	0.926232717325304
ENSG00000065000	Adipose - Subcutaneous	173	0.0108741583629543	0.0165608729131928	0.656617463339855	0.512313953648785	0.870565399766352	173	-0.0019879000250352	0.0064802594608298	-0.30676241237734	0.759399229777409	0.974684908989835
ENSG00000104885	Adipose - Subcutaneous	173	0.0092761941781334	0.0333320209531727	0.278296782279277	0.781122437590974	0.950523234460116	173	-0.0045068420565618	0.0063110595177537	-0.714118135613133	0.476132423917463	0.936094395947861
ENSG00000104886	Adipose - Subcutaneous	173	-0.0027510856247971	0.0268069075825367	-0.102625997285465	0.918380653656054	0.985758775671886	173	-0.0063995743218405	0.0062125267983303	-1.03010812340647	0.304421015630135	0.909353156117205
ENSG00000104897	Adipose - Subcutaneous	173	-0.0006101884074522	0.0280345515372492	-0.0217655847514266	0.982660449558562	0.998628820627405	173	0.0029491451908447	0.0049799705146627	0.592201335763222	0.554501739252525	0.949473165766342
ENSG00000104899	Adipose - Subcutaneous	173	-0.0012026419339597	0.0378411398063808	-0.0317813348147874	0.974683679569357	0.997423916659738	173	0.0133013878917561	0.0189499015475014	0.701923852132624	0.483685499249742	0.936522530560336
ENSG00000167476	Adipose - Subcutaneous	173	-0.0120432694766825	0.0249700660814001	-0.482308274132017	0.630206813215083	0.910113974811881	173	0.0006571969185909	0.0237757862161063	0.0276414379157607	0.977980518272211	0.997054194561829
ENSG00000104904	Adipose - Subcutaneous	173	-0.0133029126269807	0.0210871590817898	-0.630853714119732	0.528982603672517	0.878358575915735	173	0.0023125399528077	0.0023389447592155	0.988710803748693	0.324208282456668	0.915967753958379
ENSG00000130332	Adipose - Subcutaneous	173	0.0027875676606582	0.0294435037497359	0.0946751339226466	0.924684266249636	0.987012631281572	173	-0.0041511517468501	0.0055359949778231	-0.749847455331764	0.454381925529892	0.930583488574644
ENSG00000005206	Adipose - Subcutaneous	173	0.0102125131711095	0.022302789753326	0.457902947750585	0.647606367135058	0.914274893919653	173	-0.0011551847915474	0.0022413963497051	-0.515386219710505	0.606951991830358	0.95451931348008
ENSG00000178297	Adipose - Subcutaneous	173	0.0164309556504989	0.0167232010327598	0.982524554857145	0.327236445349563	0.786527746316867	173	0.0292991254129508	0.0231603525654272	1.26505524171887	0.207580980849753	0.884667544055844
ENSG00000099800	Adipose - Subcutaneous	173	-0.0186744356752488	0.0291322574474398	-0.641022609007939	0.522370415083764	0.876499584076063	173	0.0069289290670695	0.0045851042893535	1.5111824355137	0.132596574476388	0.850160658678004
ENSG00000176619	Adipose - Subcutaneous	173	0.0103073253118107	0.0318308542011127	0.32381554219963	0.746475353063166	0.941238597829218	173	0.0078860139091451	0.0094109652929273	0.837960152193074	0.403228400263184	0.927580355485294
ENSG00000099860	Adipose - Subcutaneous	173	0.109458544004658	0.103505105961186	1.05751830296859	0.291774130885539	0.765728321629442	173	0.006102088466574	0.0073358319456341	0.831819555272898	0.40667644969267	0.927580355485294
ENSG00000176533	Adipose - Subcutaneous	173	-0.159940984851559	0.042583458689977	-3.75594162080603	0.00023688522729	0.0847778134323662	173	0.0009174842784398	0.0177599805778965	0.0516602073079833	0.958860031026987	0.995584636780033
ENSG00000176490	Adipose - Subcutaneous	173	-0.11074088321016	0.0621347013591099	-1.78227111079409	0.0764882625953261	0.559982327171506	173	-0.0065329431035428	0.02607889830834	-0.2505068667511	0.802497564377946	0.981376809432791
ENSG00000141873	Adipose - Subcutaneous	173	-0.0026062375302275	0.0344115655560381	-0.0757372554289436	0.939717108160453	0.989753601471748	173	-0.0169097737820137	0.0144703128391177	-1.16858384265898	0.24420567494244	0.889496122143377
ENSG00000104969	Adipose - Subcutaneous	173	0.008428673017673	0.0189132915900319	0.445648129388293	0.656417930134889	0.917477938832199	173	-0.0010229653385098	0.004509564780672	-0.226843473431019	0.82081771048673	0.981857243076514
ENSG00000172009	Adipose - Subcutaneous	173	0.0399438376106012	0.0245955138426409	1.62402940089632	0.106220555755546	0.608055457043055	173	-0.0052151142155178	0.0043557539494709	-1.19729311527142	0.23285736725873	0.888268390556427
ENSG00000172006	Adipose - Subcutaneous	173	-0.0286523388331547	0.0288786727017912	-0.992162594487161	0.322527010119989	0.784227991130206	173	-0.025572267692896	0.016479934626966	-1.55172142801175	0.122586552161983	0.84254464889315
ENSG00000186300	Adipose - Subcutaneous	173	-0.0227203580787465	0.0225328935070739	-1.00831959604362	0.314732765791655	0.778775481606234	173	-0.0090588288104837	0.0158411757470318	-0.571853311594065	0.568175904259873	0.951690752277081
ENSG00000172000	Adipose - Subcutaneous	173	0.0016894863560366	0.0043027696427776	0.392650896120477	0.695068778327962	0.926264409777081	173	0.0549776149191672	0.02736277568075	2.00921191477824	0.0460951313685604	0.796435499207891
ENSG00000171970	Adipose - Subcutaneous	173	-0.0252806995450594	0.0327423621704596	-0.772109825596757	0.441120429402442	0.841935978683493	173	0.0017546470871111	0.0150684155468484	0.116445360937645	0.907436885026225	0.989419922921363
ENSG00000175691	Adipose - Subcutaneous	173	5.0416994393831e-05	0.0293491690094813	0.001717833795483	0.998631379904016	0.999896056050283	173	-0.0090563696351476	0.0167493443258695	-0.540699949738334	0.589421387331698	0.95451931348008
ENSG00000104953	Adipose - Subcutaneous	173	0.0163914423485523	0.0398303965246164	0.41153098584951	0.68120111398377	0.923272557542918	173	0.0077494860009174	0.013885747640434	0.558089215041735	0.577516911721919	0.953767706044203
ENSG00000065717	Adipose - Subcutaneous	173	0.0910958359340216	0.0365924285454461	2.48947226393801	0.0137538250586608	0.350869048023026	173	-0.0003500342183039	0.0041553542192297	-0.0842369145532961	0.932967077051672	0.99207935700103
ENSG00000104964	Adipose - Subcutaneous	173	0.0066359519826905	0.0243579708817674	0.272434514964369	0.785618253189873	0.951207234990816	173	8.97324956171464e-05	0.0035231814763336	0.0254691664962218	0.979710581842276	0.997054194561829
ENSG00000088256	Adipose - Subcutaneous	173	0.0200663006207053	0.023252896027925	0.862959202871212	0.389374573243749	0.817144730648314	173	0.0008649180833731	0.0060641997225016	0.142626912527926	0.886753561297086	0.987282504152991
ENSG00000060558	Adipose - Subcutaneous	173	0.0239828624565404	0.0673026440493907	0.35634354036582	0.722024762107179	0.934893555462225	173	0.0014641526782702	0.0067350452078629	0.2173931477937	0.828162386333963	0.981857243076514
ENSG00000125910	Adipose - Subcutaneous	173	-0.124185908269607	0.0430508192862529	-2.88463518995706	0.0044257576624597	0.249537424077425	173	0.001958319418555	0.0024523832762421	0.798537258644088	0.425671733391396	0.927859685361778
ENSG00000125912	Adipose - Subcutaneous	173	-0.0069753864005207	0.0277276759339223	-0.251567654539232	0.801678831169183	0.956649529936909	173	-0.0147287936167392	0.0078919926206973	-1.86629591848728	0.063720542129851	0.815993355141518
ENSG00000161082	Adipose - Subcutaneous	173	-0.0156108513944565	0.008125861860865	-1.92113177183578	0.0563867476420198	0.515204863995972	173	0.0001246262885344	0.0208298075559044	0.0059830744091121	0.99523323343093	0.999319318014003
ENSG00000141905	Adipose - Subcutaneous	173	0.0138671024539603	0.0255797182487437	0.542113181979295	0.588449769365227	0.897062109451421	173	0.0124443180318707	0.0055145356613478	2.25663932488362	0.0253029384005558	0.764973094439636
ENSG00000095932	Adipose - Subcutaneous	173	-0.0070269439058187	0.0199986982429444	-0.351370065214014	0.725745437620565	0.935156635141084	173	-0.0307079191483444	0.0198376759424523	-1.54795951085328	0.123489631714221	0.843836761894095
ENSG00000129932	Adipose - Subcutaneous	173	0.0284025645824543	0.0312286721656361	0.909502793836631	0.364371255574292	0.809191692017789	173	-0.0041041047989457	0.0118247834544689	-0.347076529117725	0.72896264345788	0.971613332
ENSG00000105325	Adipose - Subcutaneous	173	0.0489458836806565	0.0212593757012824	2.30231989727262	0.0225283192799805	0.411834754475025	173	-0.0119290828884846	0.0054841891195953	-2.17517715533574	0.0309964380398416	0.792527532666957
ENSG00000161091	Adipose - Subcutaneous	173	0.0076285474422205	0.0508930145170709	0.149893802019955	0.881025926560952	0.977381385915092	173	-0.0004762527387389	0.0038634115140364	-0.123272588749256	0.902036709544868	0.988669407427202
ENSG00000064961	Adipose - Subcutaneous	173	-0.0113631886904642	0.0309630634203387	-0.366991745493764	0.714081168094324	0.932769638523104	173	0.002108044088049	0.0054998225212694	0.383293111713443	0.701980811431003	0.967962007277925
ENSG00000006638	Adipose - Subcutaneous	173	-0.0231032882827085	0.0828889485407676	-0.278725797460749	0.780793710331419	0.950523234460116	173	-0.008671735368621	0.0167685611554056	-0.517142483976664	0.605728161082832	0.95451931348008
ENSG00000105298	Adipose - Subcutaneous	173	0.0288189071530437	0.0204239479150471	1.4110350884616	0.160059997343925	0.672780926029219	173	-0.0098292412137563	0.0051964875870277	-1.89151634621307	0.0602541702575431	0.815983073698828
ENSG00000186111	Adipose - Subcutaneous	173	0.0239535999791624	0.0301925069274742	0.793362407325156	0.428671609414638	0.833088316017381	173	1.61527947644151e-05	0.0044693845893068	0.0036140981921898	0.997120606075602	0.999319318014003
ENSG00000105289	Adipose - Subcutaneous	173	0.0195061049197226	0.0291515071060755	0.669128523912828	0.504320345232181	0.867336810425492	173	-0.0061274412346041	0.0193879738649226	-0.316043402848304	0.752356838524129	0.973711491046176
ENSG00000011132	Adipose - Subcutaneous	173	0.0393393627453239	0.0232366420409121	1.69298828445436	0.092287724829131	0.58259367848124	173	0.0055488399441526	0.0065266865406087	0.850177177903053	0.396421088750955	0.927580355485294
ENSG00000183617	Adipose - Subcutaneous	173	0.0061277306730182	0.0295273699619521	0.207527141120737	0.835846360212238	0.966642392294852	173	-0.0031820881406802	0.0046029361028973	-0.69131703537602	0.490308282415818	0.936522530560336
ENSG00000173976	Adipose - Subcutaneous	173	-0.0084532568175249	0.0064516248620124	-1.31025237801693	0.191876425933186	0.701535866854072	173
ENSG00000007264	Adipose - Subcutaneous	173	-0.136641015298688	0.1003581931197	-1.36153323461806	0.175145327499493	0.68518482979603	173	-0.0162080423135831	0.0108557629755119	-1.49303575899222	0.137279421182608	0.852401725057413
ENSG00000105278	Adipose - Subcutaneous	173	0.0091992049259312	0.0139605660489534	0.658942115504037	0.510823653725627	0.870416009606782	173	0.0187568529056793	0.0164681003877167	1.13898096708651	0.256311789484127	0.899129008069662
ENSG00000167654	Adipose - Subcutaneous	173	-0.0093892194101654	0.0204717652792705	-0.458642392684759	0.647076259373467	0.914274893919653	173	0.0249389128976143	0.0159157799554726	1.56692998818692	0.118988568934012	0.84254464889315
ENSG00000077009	Adipose - Subcutaneous	173	-0.209124706736421	0.0527308524341521	-3.96588898306862	0.0001075425089233	0.0587182098721372	173	-0.0068330156731613	0.022126693273832	-0.308813232442749	0.75784131616098	0.974660978558291
ENSG00000167657	Adipose - Subcutaneous	173	0.0495422836160939	0.0377361873700548	1.31285874564551	0.190998420709539	0.7008194820499	173	0.0031960796314029	0.0043434942222666	0.735831445341505	0.462846238145105	0.933715609453374
ENSG00000167658	Adipose - Subcutaneous	173	-0.0279135414817042	0.0243022658578659	-1.14859830951399	0.252333749609533	0.742598392413349	173	-0.0160613197162842	0.0069305475463273	-2.31746764724174	0.0216688279595208	0.749868387359557
ENSG00000105229	Adipose - Subcutaneous	173	-0.0052367021058391	0.0236943709499119	-0.221010387526603	0.8253493264054	0.963404440420428	173	-0.0051946518962981	0.0139647022542085	-0.371984436312104	0.710367206569392	0.969936749962011
ENSG00000178951	Adipose - Subcutaneous	173	-0.0187355748903528	0.023838372651632	-0.785941857867136	0.43299464298461	0.83621166776342	173	0.0394020212865234	0.0185687150625088	2.12195734351474	0.0352885589491148	0.793139791890891
ENSG00000126934	Adipose - Subcutaneous	173	0.0079230648551126	0.017923502464752	0.442048917096086	0.659015124247504	0.918201333674285	173	-0.0034677132514788	0.0033453079000003	-1.03659016005029	0.301397531311987	0.909353156117205
ENSG00000060566	Adipose - Subcutaneous	173	0.0005416545873607	0.0128383996939819	0.0421901950610433	0.966396544776814	0.996233706547033	173	-0.0208594574125025	0.0100933902538777	-2.06664528843404	0.0402821798655781	0.795007619723322
ENSG00000077463	Adipose - Subcutaneous	173	0.0242158924903545	0.0247289420333406	0.979253073492008	0.328845177856114	0.786758354609135	173	-0.0029864052657008	0.0062071102229918	-0.481126507893937	0.631044595789762	0.955610429443264
ENSG00000089847	Adipose - Subcutaneous	173	-0.0315954173285768	0.0350487274428145	-0.901471169820012	0.368612061901814	0.810117157396591	173	-0.0166026188333318	0.0176629426255173	-0.939969017922658	0.348565685322949	0.925063617707456
ENSG00000105246	Adipose - Subcutaneous	173	0.102991341071995	0.0692853739155328	1.48648026634818	0.139002689088067	0.646744480896468	173	0.0460209583942248	0.0348807330404061	1.31938048265539	0.188814241270462	0.88216616211331
ENSG00000105248	Adipose - Subcutaneous	173	0.0552665035703657	0.0274550956512446	2.01297800132998	0.045693488300372	0.483594142312955	173	-0.0079917095529493	0.0117066034147579	-0.682666805204542	0.495745605847974	0.936522530560336
ENSG00000105251	Adipose - Subcutaneous	173	-0.0130929025431046	0.008134787381188	-1.60949535981509	0.109361744488286	0.613426707667657	173	-0.0046335081941817	0.0087147376893061	-0.531686478626604	0.595636496156265	0.95451931348008
ENSG00000167664	Adipose - Subcutaneous	173	-0.0270550083899861	0.0216320539144206	-1.25069068785698	0.212764410765125	0.718698122797277	173	-0.0318635724108801	0.0203133347053129	-1.56860372130561	0.118597757340045	0.84254464889315
ENSG00000105255	Adipose - Subcutaneous	173	-0.0474638267755203	0.0154067091907115	-3.08072451994716	0.0024087438781248	0.201799209345128	173	-0.0245135787617942	0.0204761989436998	-1.19717428167188	0.232903549127532	0.888268390556427
ENSG00000178078	Adipose - Subcutaneous	173	0.107328326479859	0.037540969027631	2.85896526541079	0.0047819719292966	0.253073985068991	173	0.0077168814243327	0.0077240493500161	0.999071998978955	0.319178225626214	0.913547695776322
ENSG00000008382	Adipose - Subcutaneous	173	0.0043825884974741	0.0251775852142346	0.174067070379584	0.862019672501553	0.973567538077204	173	-0.0032786491422949	0.0100833686562354	-0.325154147792411	0.745463794004016	0.972741632233083
ENSG00000141985	Adipose - Subcutaneous	173	0.0569205466122761	0.0282935028466332	2.01178860464247	0.0458200914113709	0.483594142312955	173	0.006327327495153	0.0052393631963049	1.20765201000292	0.228856781034486	0.888268390556427
ENSG00000167670	Adipose - Subcutaneous	173	0.003702788430873	0.0330733596432793	0.111956827815812	0.910989598619716	0.984917631338847	173	0.0058691421203837	0.0124160399351634	0.472706446744088	0.637028288766724	0.956193209162502
ENSG00000167671	Adipose - Subcutaneous	173	0.0057943808743131	0.0225809599008997	0.256604719185667	0.797793926342729	0.955831494378841	173	0.0021510843063793	0.0057060533039022	0.376982862201501	0.706655989684239	0.96888591125263
ENSG00000167674	Adipose - Subcutaneous	173	0.0157820616155269	0.0257434310542718	0.613051989156204	0.540660503960851	0.882350998286555	173	-0.0115888808291557	0.0051604065950088	-2.24573017954913	0.0260081677406678	0.766685840764572
ENSG00000167676	Adipose - Subcutaneous	173	-0.144319258926688	0.112936972838086	-1.2778743337985	0.203034311878975	0.708657732557953	173	0.0279578018041229	0.0120933910167452	2.31182484428155	0.021985507730646	0.749868387359557
ENSG00000214456	Adipose - Subcutaneous	173	-0.197776085680349	0.102351695958776	-1.93231859841392	0.0549810667985839	0.50869487939169	173	0.008086605525337	0.0078384831214348	1.03165439027657	0.303697935512606	0.909353156117205
ENSG00000171236	Adipose - Subcutaneous	173	0.0067324849108946	0.0883047775209641	0.0762414571430891	0.939316568929725	0.989753601471748	173	0.0109070198589806	0.0310947004092719	0.350767806585084	0.726196365794485	0.971573697218431
ENSG00000167680	Adipose - Subcutaneous	173	0.0883346164812812	0.0584466254667168	1.51137239790832	0.132548518676735	0.637656037572118	173	-0.0065174241347377	0.0074579649457554	-0.873887740441445	0.383410873255212	0.927274803781833
ENSG00000185361	Adipose - Subcutaneous	173	-0.0252338354950566	0.0465755666216567	-0.541782684041966	0.588676951112555	0.897062109451421	173	0.0023822589177729	0.0040007375832536	0.595454930047051	0.552330428055795	0.949473165766342
ENSG00000074842	Adipose - Subcutaneous	173	0.0393997298809578	0.027978423401189	1.40821837299394	0.160890884499874	0.673374984633668	173	0.0016614258080668	0.0026789761336423	0.620171933300472	0.535974138892332	0.946698738081045
ENSG00000142002	Adipose - Subcutaneous	173	-0.0050464547302553	0.0183105086582664	-0.275604289560634	0.78318642361162	0.950729439554334	173	-0.0068676993108735	0.0047881011684406	-1.43432627450314	0.153314128853213	0.861962740333037
ENSG00000127666	Adipose - Subcutaneous	173	0.0539908215775316	0.0300976430555853	1.79385546827768	0.0746118771357813	0.557190552519914	173
ENSG00000105355	Adipose - Subcutaneous	173	0.0446675293532628	0.0381902847802461	1.16960451094533	0.243795881073724	0.738494975447294	173	0.0080530403504313	0.0098242064129677	0.819714082941245	0.413525649268544	0.927580355485294
ENSG00000276043	Adipose - Subcutaneous	173	-0.0346521625070383	0.0347343589868945	-0.99763356853981	0.319873671279028	0.781812542517183	173	0.0315956542844842	0.0158959849953502	1.98764998166054	0.0484543596745087	0.796435499207891
ENSG00000127663	Adipose - Subcutaneous	173	0.0149857716349254	0.0238069257946343	0.62947109442845	0.529884940757735	0.878738809379762	173	-0.0024067152538797	0.0040230034708793	-0.598238423431852	0.55047618996468	0.949473165766342
ENSG00000105426	Adipose - Subcutaneous	173	0.0133264383420127	0.0448273309686437	0.29728377875842	0.766612480939135	0.94685500230539	173	0.0078550274942497	0.0033766026449838	2.32631088704467	0.0211805920273991	0.749868387359557
ENSG00000223573	Adipose - Subcutaneous	173	0.0622207308180674	0.0388521094017858	1.60147625897521	0.111126344890176	0.614401855358369	173	0.000660684835862	0.02553737927284	0.0258712857260458	0.979390314250416	0.997054194561829
ENSG00000130254	Adipose - Subcutaneous	173	0.0349757702395758	0.0209239350240139	1.67156752300344	0.096447646145197	0.588687955062604	173	-0.0009618660053381	0.0056322055214197	-0.170779635380867	0.864599914182192	0.986565805497468
ENSG00000160633	Adipose - Subcutaneous	173	0.0399898148961658	0.0184193348516951	2.17107812079792	0.0313103772720929	0.446422069827507	173	-0.0054434421824584	0.0035052756369214	-1.55292842740299	0.122297907489294	0.84254464889315
ENSG00000130255	Adipose - Subcutaneous	173	-0.0063222250357781	0.0302842848404938	-0.208762566759528	0.834883292692203	0.966642392294852	173	-0.001099975061139	0.0032852057292726	-0.334826842452457	0.738168030586745	0.972143698785085
ENSG00000174917	Adipose - Subcutaneous	173	-0.0031280148444888	0.0239761300050127	-0.130463708856887	0.896353674295164	0.980868631240928	173	-0.0063261619117718	0.0061531605412619	-1.02811585515276	0.305354357902672	0.909353156117205
ENSG00000167733	Adipose - Subcutaneous	173	-0.04543394734118	0.03067747795126	-1.48101963966415	0.140450684291028	0.648687555492662	173	-0.0018406757199683	0.005837514659525	-0.315318389302021	0.752906237355523	0.973711491046176
ENSG00000196365	Adipose - Subcutaneous	173	0.0015440032931707	0.0242881923309956	0.0635701196749973	0.949387141283278	0.992708448610281	173	0.0096186533084692	0.0063718829735824	1.50954644778438	0.133013563816457	0.850892369521089
ENSG00000174898	Adipose - Subcutaneous	173	0.0078136762417205	0.0116323860892198	0.671717408774949	0.502674572020377	0.866748249305308	173	0.0168834222653314	0.0149920771355853	1.12615630993899	0.261684894427657	0.901405808951741
ENSG00000212123	Adipose - Subcutaneous	173	0.0354025294811821	0.0341903092651034	1.03545508192627	0.301925750542864	0.771079408725115	173	-0.0285795275214594	0.0298876678153928	-0.956231436256136	0.340311690775833	0.921981716576006
ENSG00000141994	Adipose - Subcutaneous	173	0.0517476729560321	0.0296177258989555	1.74718589579009	0.082409245947904	0.570872805971914	173	-0.0081580881709581	0.0054221072292126	-1.50459735045534	0.134281253068417	0.85118250006772
ENSG00000156413	Adipose - Subcutaneous	173	0.023955973176368	0.0244654988791807	0.979173704761596	0.328884271135396	0.786758354609135	173	-0.0078908079679391	0.0096474124651773	-0.817919623155043	0.414546775111091	0.927580355485294
ENSG00000171124	Adipose - Subcutaneous	173	0.030859378590841	0.0373384923686577	0.826476288494839	0.409691364066746	0.825916266540581	173	0.0236771275959278	0.0171764958810721	1.37846087815963	0.169870426989318	0.871273687397
ENSG00000174886	Adipose - Subcutaneous	173	-0.0211459734711098	0.0219796982881228	-0.962068413947995	0.337380416602947	0.791364777000628	173	-0.0037044655839904	0.0030545549907037	-1.21276768474119	0.226899425997755	0.888268390556427
ENSG00000105519	Adipose - Subcutaneous	173	0.0123564130926794	0.0399305168552717	0.309447862582528	0.75735947803339	0.944482438501144	173	-0.0053061514121685	0.0075729600335176	-0.700670726992322	0.484465377854064	0.936522530560336
ENSG00000031823	Adipose - Subcutaneous	173	0.0105711902674052	0.0139048525962649	0.760251875682942	0.448156164366994	0.843669564449766	173	-0.0038620689921263	0.0035956864893418	-1.07408390680724	0.28430561156567	0.907013687542065
ENSG00000087903	Adipose - Subcutaneous	173	-0.0171596973101928	0.0590590126568526	-0.290551713248153	0.771748010958132	0.948378580171599	173	0.0006728536128695	0.0044750431027926	0.150356901020604	0.880661099270578	0.987213415449703
ENSG00000130377	Adipose - Subcutaneous	173	-0.0174901982036079	0.0169372901885318	-1.0326444200295	0.30323580754763	0.771851875048436	173	0.0102962544671272	0.0169346943321719	0.607997656477727	0.543999550270972	0.948383426394238
ENSG00000130382	Adipose - Subcutaneous	173	0.0214616530499691	0.018064445807633	1.18806041870937	0.236465249180694	0.732520064337233	173	-0.0073906600590485	0.0093450607335589	-0.79086271023451	0.43012486067224	0.927859685361778
ENSG00000125656	Adipose - Subcutaneous	173	-0.0129497755254885	0.0203746048593158	-0.635584131074206	0.525901375981302	0.87722321429884	173	-0.0007803095112224	0.0057907445443993	-0.134751154232344	0.89296786256215	0.987458696887545
ENSG00000125652	Adipose - Subcutaneous	173	-0.0069242912211629	0.0311890281606334	-0.222010483478376	0.824571956311998	0.96306288849758	173	0.0072438889683658	0.0079414407715488	0.912163066721839	0.362973198590743	0.92642613512497
ENSG00000125650	Adipose - Subcutaneous	173	-0.0347721271005791	0.0203413163135258	-1.70943347837611	0.0891937078661234	0.579283498913945	173	0.0222590133310323	0.0221048668807832	1.00697341680818	0.315377132971527	0.912944314420575
ENSG00000125651	Adipose - Subcutaneous	173	0.021065475164038	0.0165866493762615	1.27002595196752	0.205809373717658	0.711028249510682	173	-0.020978403922454	0.0096223656944551	-2.18017113343996	0.0306179092096802	0.788859075910967
ENSG00000088247	Adipose - Subcutaneous	173	0.0253854408758595	0.0192966916513921	1.31553332221216	0.190100542822897	0.700456989889025	173	0.0047186937830048	0.0040214324273408	1.17338631650839	0.242280526680465	0.88846183155222
ENSG00000181240	Adipose - Subcutaneous	173	0.0042422817630068	0.0240472880448533	0.176414145124975	0.86017838421589	0.972903054524552	173	0.0074693888993527	0.0155841756574236	0.479293166577897	0.632345396442715	0.955610429443264
ENSG00000125648	Adipose - Subcutaneous	173	-0.115550299944781	0.0507927398795927	-2.27493732802563	0.0241577053128749	0.415819029506133	173	0.0066298708291447	0.0052477678213771	1.26336969447037	0.208184346879815	0.884667544055844
ENSG00000130545	Adipose - Subcutaneous	173	0.0374147864981071	0.0329203617437881	1.13652416061822	0.257335333924236	0.746135813469394	173	-0.0135472068803902	0.0212079827533285	-0.638778663579591	0.523825680580273	0.942302289311747
ENSG00000205744	Adipose - Subcutaneous	173	-0.0472177489098093	0.0531733899676334	-0.887995836612086	0.375796494885875	0.811936646488789	173	-0.0047306227141047	0.0106725891064004	-0.443249774440191	0.658148031471034	0.959713583450505
ENSG00000104833	Adipose - Subcutaneous	173	0.0149312735658437	0.0523536642778236	0.28520016262106	0.77583764311736	0.949205164666997	173	-0.0010002225022245	0.0116703840199308	-0.0857060487912228	0.931800840865248	0.99207935700103
ENSG00000125726	Adipose - Subcutaneous	173	0.195829933031806	0.104541409083311	1.87322836710328	0.0627518286350799	0.53026233984641	173	0.0257817306998573	0.014350650071117	1.79655489974961	0.0741798442062862	0.831502625481798
ENSG00000125735	Adipose - Subcutaneous	173	0.0199214938936127	0.109404973770714	0.182089471867734	0.855729257837316	0.972367647700743	173	0.0076012930548286	0.0161080383853026	0.471894396636419	0.637606642645299	0.956193209162502
ENSG00000125730	Adipose - Subcutaneous	173	0.136846357183934	0.0740497898756095	1.84803167455048	0.0663335623819372	0.540063433411173	173	0.0012156351278597	0.0029071339864522	0.418155865372838	0.676360323537078	0.963781301015483
ENSG00000125734	Adipose - Subcutaneous	173	0.0060161503117946	0.0203639967066662	0.295430725041577	0.76802505516761	0.94733261069751	173	0.00028990262972	0.0048753193902993	0.0594633103006326	0.952652855431046	0.994544301678118
ENSG00000125733	Adipose - Subcutaneous	173	0.0069933059610196	0.0298269898252595	0.234462344406518	0.814907949340325	0.960706758235031	173	0.0012610057670719	0.0023554186931278	0.535363742654779	0.593097250549375	0.95451931348008
ENSG00000125731	Adipose - Subcutaneous	173	0.0489247550522873	0.0325722850377691	1.50203631693499	0.134941237024683	0.639832401753628	173	0.0043406322827584	0.0114474244978588	0.379179813203427	0.705027020473227	0.968655848681446
ENSG00000141968	Adipose - Subcutaneous	173	0.0057285942328041	0.0557771945722079	0.102704954538149	0.918318079952767	0.985758775671886	173	0.0040227553581148	0.0084211105031912	0.477698915907878	0.633477490292736	0.955766128199464
ENSG00000174837	Adipose - Subcutaneous	173	-0.0052996799039106	0.0271721973660288	-0.195040534724528	0.845593905821102	0.969524540533768	173	-0.0051093706585979	0.0199987264771152	-0.255484801216949	0.798657196054073	0.980998811289197
ENSG00000130544	Adipose - Subcutaneous	173	0.013700084507334	0.0223766306394068	0.612249660286532	0.541189876514755	0.882603821684482	173	0.0028932066969941	0.0113141959523284	0.255714741832697	0.798479919763587	0.980998811289197
ENSG00000171105	Adipose - Subcutaneous	173	-0.0672699814441226	0.0400717459171098	-1.67873847032454	0.0950385091490921	0.585996788888911	173	0.0133385711623985	0.0080259691525844	1.66192654230465	0.09836839005068	0.837405677386375
ENSG00000104880	Adipose - Subcutaneous	173	0.0310982920986527	0.0182986392985433	1.6994865897558	0.0910548891213384	0.580718736250228	173	-0.0025113814758027	0.0069237016722778	-0.362722369431102	0.717262368125464	0.970651424694655
ENSG00000104883	Adipose - Subcutaneous	173	0.0236983425883713	0.0345657915793548	0.685601038065788	0.493897736688764	0.862785259520263	173	-0.0021804856538784	0.0164370905866183	-0.132656423738008	0.894621825151728	0.987458696887545
ENSG00000198723	Adipose - Subcutaneous	173	2.95155253609529e-05	0.0128155108603229	0.0023031095430096	0.99816508397465	0.999896056050283	173	0.0227515848894987	0.020313875423259	1.12000218645865	0.264290962031195	0.903686625995483
ENSG00000198816	Adipose - Subcutaneous	173	-0.0095740462333158	0.0282510814825074	-0.338891317815352	0.735109451434266	0.937824847551209	173	-0.0283942002334474	0.0251674657651265	-1.12821054366118	0.260818996278388	0.901405808951741
ENSG00000090674	Adipose - Subcutaneous	173	0.011300473757221	0.0332024945159727	0.340350143022679	0.734012669469949	0.937824847551209	173	-0.0024956027872476	0.0049955225637483	-0.499567914147314	0.618024602589403	0.954531081145035
ENSG00000032444	Adipose - Subcutaneous	173	0.0143764437967766	0.0231290193821374	0.621576019253094	0.535052566329835	0.880927669551904	173	0.0016464330646319	0.0039109513672335	0.420980193828541	0.674300706831165	0.963781301015483
ENSG00000076826	Adipose - Subcutaneous	173	0.0638226000769479	0.0438121775238264	1.45673197919093	0.147033222764486	0.656772329545792	173	0.0039022229890824	0.0275626369057571	0.141576548079383	0.887581945378654	0.987282504152991
ENSG00000076924	Adipose - Subcutaneous	173	0.040551829135565	0.0226079656756694	1.79369651021749	0.0746373654268549	0.557190552519914	173	0.0010791278896017	0.0061644691505296	0.175056093760977	0.861243654114612	0.986565805497468
ENSG00000229833	Adipose - Subcutaneous	173	-0.0543088022244003	0.0321795776786633	-1.68767914752374	0.0933049642713567	0.58259367848124	173	-0.0005185772054023	0.0084593808706691	-0.0613020282844038	0.951190608318215	0.994544301678118
ENSG00000174788	Adipose - Subcutaneous	173	-0.0043559877468473	0.0313431930476709	-0.138977153355823	0.889632550192006	0.980121218047925	173	-0.0571329437691929	0.0287466189045252	-1.98746655942203	0.0484748599601174	0.796435499207891
ENSG00000076944	Adipose - Subcutaneous	173	-0.0523201835795019	0.0659068990583206	-0.793849875006319	0.428388511691239	0.833046917673631	173	-0.0046290075604628	0.0054440996777058	-0.850279721993175	0.39636424908422	0.927580355485294
ENSG00000104918	Adipose - Subcutaneous	173	0.13008724112244	0.088967991591539	1.46218026051081	0.145536278974585	0.654691194906493	173	-0.0181481218425546	0.0205668822086461	-0.882395380031168	0.378807691883796	0.927274803781833
ENSG00000183019	Adipose - Subcutaneous	173	-0.0357676668501132	0.0597416982947973	-0.598705223839077	0.550165658810669	0.8842215302427	173	-0.0244829258947661	0.0334265125978515	-0.732440329307333	0.464907391335858	0.934878684551583
ENSG00000181029	Adipose - Subcutaneous	173	0.0145328539487679	0.0393101065282752	0.369697648575809	0.712067486936719	0.932194660798193	173	-0.0215032731105458	0.0134972482213057	-1.59315978768193	0.112979959458155	0.838550068331874
ENSG00000104921	Adipose - Subcutaneous	173	0.0957686421549034	0.0873355071818991	1.09656021067628	0.274383176307198	0.757069563691895	173	0.0190259850275491	0.0146995997124953	1.29431994065636	0.197308477950923	0.88418822611572
ENSG00000182566	Adipose - Subcutaneous	173	0.100447759787359	0.127863180820188	0.78558783805494	0.433201520486423	0.836387471777442	173	-0.0070876780645529	0.0172091894429373	-0.41185426472609	0.680964506121605	0.964245519414972
ENSG00000090659	Adipose - Subcutaneous	173	0.0409073191620703	0.0940243681902599	0.435071460190975	0.664061873036406	0.919710516797501	173	0.0105966812453128	0.0055570916603249	1.90687537529175	0.058221489884415	0.81353200863286
ENSG00000104938	Adipose - Subcutaneous	173	-0.0008060533656937	0.009074647938404	-0.0888247534411237	0.929325643024373	0.987055698777683	173	-0.0055262803381121	0.0136445675690851	-0.4050168911643	0.685973739448579	0.964768107255418
ENSG00000142459	Adipose - Subcutaneous	173	-0.0008186399129231	0.0249516764613545	-0.0328090144239835	0.973865343120585	0.997305763299319	173	-0.007263772683388	0.0065956236294353	-1.1013018770463	0.272320466354232	0.90525142687187
ENSG00000183248	Adipose - Subcutaneous	173	0.0132588955586316	0.022446333965618	0.590693142984545	0.555509795471165	0.885798986664842	173	-0.0220323035173432	0.0386347780110369	-0.570271259512588	0.569245847004971	0.952032571948015
ENSG00000171017	Adipose - Subcutaneous	173	-0.0049016732743212	0.0178645708220718	-0.274379570779567	0.784125767699886	0.95084408544121	173	-0.0052263406075353	0.0200262699025719	-0.260974241981239	0.794427905425418	0.980284130029242
ENSG00000076984	Adipose - Subcutaneous	173	-0.0073323397016286	0.0176554420338148	-0.415301961150861	0.678444075950784	0.923209235749891	173	7.73549420311204e-05	0.0050479481116756	0.0153240366817959	0.98779161622208	0.997757176173789
ENSG00000260001	Adipose - Subcutaneous	173	0.0217195748626572	0.0414929829016884	0.523451758436325	0.601340955017781	0.900566874192516	173	0.0114895248741315	0.028478925216766	0.403439553518245	0.687131325782705	0.964768107255418
ENSG00000104976	Adipose - Subcutaneous	173	0.0261539054441479	0.0315768616396195	0.828261710826025	0.408682521389757	0.825916266540581	173	0.0092965367620251	0.0063813247509877	1.45683492453289	0.147004533700075	0.856612166277264
ENSG00000104980	Adipose - Subcutaneous	173	0.0291459797967391	0.019124453801851	1.52401632479136	0.129361042149359	0.634770553924561	173	0.0036614803464577	0.0029551628796842	1.23901134913041	0.217047383159704	0.884667544055844
ENSG00000066044	Adipose - Subcutaneous	173	-0.0098656583600356	0.0150369504596588	-0.656094358128219	0.512649623605135	0.870767446917369	173	-0.0042474742761966	0.0031349224541921	-1.35488974233373	0.177248497146989	0.877222075878975
ENSG00000131142	Adipose - Subcutaneous	173	0.0274443804922907	0.0153736609259612	1.78515583402427	0.0760174149118963	0.559982327171506	173	0.0124154061561578	0.0136245847336049	0.911250243505428	0.363452463205705	0.92642613512497
ENSG00000142449	Adipose - Subcutaneous	173	0.0230019248261941	0.0159566193888721	1.44152870138867	0.151273230733296	0.661135037723485	173	0.0379293700945168	0.0190370611622633	1.99239629327363	0.0479264343212713	0.796435499207891
ENSG00000090661	Adipose - Subcutaneous	173	0.0967876956255169	0.0440466452953465	2.19739085636432	0.0293434733436664	0.437911929239975	173	-0.0044520718740941	0.0057084913559175	-0.779903409940179	0.436531030441422	0.927859685361778
ENSG00000167775	Adipose - Subcutaneous	173	-0.0753334995888832	0.05214313901418	-1.44474423698191	0.150368709145908	0.661135037723485	173	-0.0027534016519346	0.008097617085525	-0.34002616113529	0.734256133032337	0.971613332
ENSG00000267855	Adipose - Subcutaneous	173	-0.0561101597600451	0.0297027955085126	-1.88905316147648	0.0605858907215344	0.523395924989537	173	0.0020646471415842	0.0053062506921752	0.389097172628653	0.697690678989967	0.966650982590675
ENSG00000233927	Adipose - Subcutaneous	173	0.0108111552891697	0.025440538965281	0.424957792911693	0.671404337146261	0.922182119169057	173	0.0005550343486179	0.0026787948262012	0.207195543006566	0.836104857934617	0.982786012399649
ENSG00000186994	Adipose - Subcutaneous	173	-0.0497923516731774	0.0398746600844683	-1.24872165850944	0.213482178710121	0.719050861962589	173	0.0037657097952332	0.0053874480656109	0.698978393735318	0.485519686709842	0.936522530560336
ENSG00000167772	Adipose - Subcutaneous	173	-0.153606940262161	0.114871671281448	-1.33720471329965	0.18294066258553	0.693650012303466	173	0.0071703668535782	0.0052515556753631	1.36537957451673	0.173935834372417	0.874270756286131
ENSG00000185236	Adipose - Subcutaneous	173	0.0027842937354087	0.0141278230710344	0.197078751723419	0.844001120594268	0.968980729879926	173	-0.001093830386022	0.003563443024127	-0.30695885373109	0.75924995954418	0.974684908989835
ENSG00000099785	Adipose - Subcutaneous	173	-0.0361859667420843	0.0328716174286475	-1.10082708344459	0.272526750259652	0.757069563691895	173	0.0022655264347291	0.005226238547935	0.433490820204574	0.665207200703589	0.962190840059178
ENSG00000099783	Adipose - Subcutaneous	173	0.021916688664321	0.0172580491686465	1.26994009868381	0.205839883023793	0.711028249510682	173	-0.0062357833390798	0.0039066698481502	-1.59618897461538	0.112301864953407	0.838187263311442
ENSG00000133246	Adipose - Subcutaneous	173	-0.0221663820811302	0.0607684224853574	-0.364768101170824	0.715737467307751	0.933370701478416	173	0.003382617644995	0.0105875235475566	0.319490920591691	0.749746123612623	0.973474869603883
ENSG00000133250	Adipose - Subcutaneous	173	0.0346265406984523	0.0297435873373936	1.16416827283371	0.245985526518884	0.740173272168852	173	-0.0089025400813993	0.0069113954033559	-1.28809589986367	0.199461200792372	0.884667544055844
ENSG00000142347	Adipose - Subcutaneous	173	-0.0330708536134555	0.0666576194988376	-0.496130132790478	0.620442851301539	0.905362833610595	173	-0.0050675369657624	0.0069270024800796	-0.731562747427242	0.465441631709481	0.934878684551583
ENSG00000142303	Adipose - Subcutaneous	173	0.0292215600904129	0.0426130739730136	0.685741660151497	0.493809264572957	0.862785259520263	173	0.0007295021022451	0.0019332473862599	0.377345448611449	0.706387049762184	0.968877588436991
ENSG00000167785	Adipose - Subcutaneous	173	-0.0015575139420408	0.0192781560562327	-0.0807916450877197	0.935702599928201	0.988764642653282	173	-0.0003807493173428	0.005767242201929	-0.066019304203227	0.947439947649683	0.994196908093966
ENSG00000170948	Adipose - Subcutaneous	173	-0.0067365661883915	0.0040236072648701	-1.67426037009329	0.0959165198235733	0.587680552632613	173
ENSG00000181143	Adipose - Subcutaneous	173	7.2638586187558e-05	0.0018372380435171	0.0395368397926811	0.96850873259153	0.996687077979869	173	0.0172263146479011	0.0149394639834579	1.15307447890871	0.250496769417689	0.895944830347028
ENSG00000130803	Adipose - Subcutaneous	173	0.0057749712785064	0.019854902350202	0.290858709685253	0.771513598308322	0.948237702058059	173	0.0068471743425864	0.0086205458035304	0.794285477815371	0.428135450571785	0.927859685361778
ENSG00000196110	Adipose - Subcutaneous	173	-0.0005162707568887	0.0324972361717995	-0.0158866050687944	0.987343468360614	0.998726166234467	173	0.0204048009778407	0.0198691950704391	1.0269565981663	0.305898329635417	0.909353156117205
ENSG00000188321	Adipose - Subcutaneous	173	0.0145338381667745	0.0279501562464058	0.519991303041229	0.603745479407716	0.900964373900411	173	0.0009345196937428	0.0046585749768122	0.200602050711726	0.841249285520337	0.983646500513971
ENSG00000270011	Adipose - Subcutaneous	173	-0.0167333625520985	0.0402373856161429	-0.415866048349454	0.678032032100834	0.923209235749891	173	-0.0056111410554081	0.0117227457614626	-0.478654162564389	0.632799055604377	0.955610429443264
ENSG00000188629	Adipose - Subcutaneous	173	0.0191380930790296	0.0411618224940141	0.464947660707022	0.642563373713212	0.912336137508388	173	0.0147561202699658	0.0123586080118017	1.19399533150292	0.234141406627235	0.888268390556427
ENSG00000174652	Adipose - Subcutaneous	173	-0.0105313317098943	0.0480079446712194	-0.219366435743452	0.826627537886986	0.963925779301596	173	-5.03085674427426e-06	0.0026270365750083	-0.0019150311008738	0.998474270119956	0.999319318014003
ENSG00000198028	Adipose - Subcutaneous	173	-0.0046818701999919	0.0049016712156625	-0.955157943893053	0.340852832469126	0.794012118788895	173	-0.0001633642092634	0.0059178964196589	-0.0276051146689217	0.978009446383706	0.997054194561829
ENSG00000130818	Adipose - Subcutaneous	173	0.0024242701961798	0.0212396486475957	0.114138902973534	0.909262248805742	0.984859501171744	173	-0.0215088994493896	0.0117126227198571	-1.83638626154365	0.0680452173470454	0.818650903047489
ENSG00000197961	Adipose - Subcutaneous	173	-0.0042556156866275	0.0272240883874237	-0.156318023438149	0.875967657221809	0.9762843587281	173	0.0105887225826747	0.0099106254958968	1.06842121993799	0.286843704524072	0.907013687542065
ENSG00000171469	Adipose - Subcutaneous	173	-0.0366516590994221	0.0212268151545029	-1.72666784124923	0.0860422189684324	0.575574798293497	173	0.0046522108446913	0.0046425050198427	1.00209064391037	0.317722506423167	0.913547695776322
ENSG00000171466	Adipose - Subcutaneous	173	-0.0357248464909064	0.0231963133375586	-1.54010880828473	0.125391426578912	0.630553663900008	173	0.0119197020874293	0.0082721591757282	1.44094206049654	0.15143840762679	0.860926657274132
ENSG00000196605	Adipose - Subcutaneous	173	0.0271063284628156	0.0257855510700178	1.05122160814836	0.294647451415159	0.767469607782141	173	-0.0001108573066086	0.0038182727830747	-0.02903336479784	0.97687199943119	0.997054194561829
ENSG00000127452	Adipose - Subcutaneous	173	0.0067809350036046	0.0158957959622236	0.426586691205622	0.670219603397366	0.921999024757357	173	0.0038485045584303	0.0041117569086774	0.93597570184863	0.350611959112078	0.925825390841347
ENSG00000198258	Adipose - Subcutaneous	173	-0.0422985136366838	0.0194791088549517	-2.17148094153862	0.03127942633538	0.446422069827507	173	-0.0003272916965905	0.0031420115325535	-0.104166293853346	0.917160039977758	0.9908933619871
ENSG00000127445	Adipose - Subcutaneous	173	-0.0145395032652899	0.020272583870884	-0.717200301544785	0.474233879967565	0.85577730894052	173	-0.0052137912919051	0.0061736814405174	-0.844519002501069	0.399565075029608	0.927580355485294
ENSG00000105088	Adipose - Subcutaneous	173	-0.170415294603425	0.102957852165596	-1.65519473278571	0.0997282373665771	0.594092140881257	173	0.0074678858793033	0.011804716334488	0.632618833667829	0.527831647907139	0.943728543280895
ENSG00000080573	Adipose - Subcutaneous	173	-0.098108972207816	0.0576040009049003	-1.70316246556878	0.0903634518986226	0.57998171761767	173	-0.0008937870696736	0.0088354081443753	-0.101159681032129	0.919542783997254	0.991071268693119
ENSG00000080511	Adipose - Subcutaneous	173	0.0037003783623189	0.0113973217690824	0.32467086893668	0.745828988614131	0.941217518587403	173	0.037152407973339	0.0183453236301928	2.02517048607382	0.0444124900220857	0.796435499207891
ENSG00000130813	Adipose - Subcutaneous	173	0.046573403243395	0.0254737977590012	1.8282866058689	0.069257672147861	0.543153036547415	173	0.0019773933027329	0.0034415806040722	0.574559637043851	0.566347867829103	0.950776267179707
ENSG00000130812	Adipose - Subcutaneous	173	0.0852530706233475	0.0458753293262721	1.85836422049453	0.0648447395948674	0.537592937987509	173	0.0393130249287279	0.0277449748933904	1.41694216988076	0.158327842260611	0.864641044526994
ENSG00000130810	Adipose - Subcutaneous	173	0.0665419536158738	0.0391192693905801	1.70100195255428	0.0907693291297332	0.580703659571796	173	0.005902979952998	0.0088647952708393	0.66589016132339	0.506382881342962	0.940239901314942
ENSG00000244165	Adipose - Subcutaneous	173	0.0640695188507851	0.0538989840684223	1.18869622420808	0.236215541220544	0.732231182397434	173	0.0021881373592085	0.0102059485856945	0.214398234601688	0.830493195148432	0.981857243076514
ENSG00000130811	Adipose - Subcutaneous	173	0.0040088066430431	0.0232552803584255	0.17238264089948	0.863341580249341	0.974004316470827	173	-0.0002006400507184	0.0042354186220127	-0.0473719527216771	0.962272327668123	0.995584636780033
ENSG00000130816	Adipose - Subcutaneous	173	0.0408503159531999	0.0216924541257619	1.88315788137066	0.0613853582594243	0.525676453585573	173	0.0014354409680225	0.0030539077279693	0.470034164711644	0.63893236568826	0.956704666332792
ENSG00000105364	Adipose - Subcutaneous	173	-0.0027947615257015	0.0241895260063922	-0.115536018562868	0.908156506539624	0.984710464628026	173	-0.0012989692602805	0.0048144468067284	-0.269806545263974	0.787635964037512	0.980284130029242
ENSG00000090339	Adipose - Subcutaneous	173	0.0648353167112951	0.082463188557222	0.786233443620788	0.432824293207134	0.836079036067069	173	0.0032674121179027	0.0040710584754543	0.802595231093582	0.423328124120689	0.927859685361778
ENSG00000105376	Adipose - Subcutaneous	173	0.0271052202226186	0.0377468405119348	0.718079178416229	0.473693237235608	0.85563070024967	173	-0.0042203039198022	0.0232470961061233	-0.18154112240671	0.856158897916646	0.985931679702715
ENSG00000220201	Adipose - Subcutaneous	173	-0.0046545072341736	0.0349632761192384	-0.13312560351324	0.894251353729841	0.980444255294163	173	-0.0120705359983377	0.0087389600454522	-1.38123254203676	0.16901834932804	0.870234658185623
ENSG00000267673	Adipose - Subcutaneous	173	0.0226660494650706	0.0301542336339777	0.751670552805247	0.453287622417293	0.845588620800591	173	0.0063893578074369	0.0050754250286249	1.25888132942592	0.209797275772517	0.884667544055844
ENSG00000161847	Adipose - Subcutaneous	173	0.0226853706561435	0.0191938209939526	1.1819100877981	0.238890470598279	0.734876867617761	173	-0.0101396159169594	0.0084574270664013	-1.19890078121286	0.232233229856257	0.888268390556427
ENSG00000076662	Adipose - Subcutaneous	173	-0.0398044332017578	0.0450395920168165	-0.883765403267772	0.378069841016032	0.812066509269518	173	0.0055110488293341	0.0049724083079775	1.10832588315251	0.269284979286989	0.904416341891306
ENSG00000105397	Adipose - Subcutaneous	173	0.0452132387151941	0.02409981990106	1.87608201641397	0.0623565439020108	0.52930294625452	173	1.92319896238759e-05	0.0023665641757829	0.0081265447270254	0.993525545117197	0.998863277025069
ENSG00000105401	Adipose - Subcutaneous	173	-0.0053502009229716	0.019589788988313	-0.273111717852782	0.785098529515356	0.951182348881163	173	0.0032825956309011	0.0023929624481642	1.37177064078852	0.171940550195279	0.874109026658842
ENSG00000065989	Adipose - Subcutaneous	173	0.001153900417012	0.0235760906541361	0.0489436706848417	0.961021588032552	0.995366021443762	173	0.0045826083128945	0.0042556481296167	1.07682970333059	0.283080444871103	0.907013687542065
ENSG00000079999	Adipose - Subcutaneous	173	0.0084321655280376	0.0175921907263526	0.479312989450854	0.632331423906528	0.910564680976683	173	-0.0126948382923583	0.0066420230622114	-1.91129090842567	0.0576478680849796	0.81353200863286
ENSG00000180739	Adipose - Subcutaneous	173	0.0179346620970831	0.0424180014698369	0.422807805073897	0.672969332474528	0.922979333945576	173	0.0250723369282736	0.0240318558802832	1.04329590911221	0.298290996597404	0.907393323221755
ENSG00000130734	Adipose - Subcutaneous	173	-0.01579479209147	0.029722939851349	-0.531400735272596	0.595834129411268	0.899060166327482	173	-0.0001577724596301	0.0042566168579923	-0.0370652245418682	0.970476441208023	0.996257098829358
ENSG00000129347	Adipose - Subcutaneous	173	0.0122522535039274	0.0226093560486305	0.541910768160489	0.588588902222789	0.897062109451421	173	-0.0061751245507944	0.0076224524385774	-0.810123067418819	0.419000789605849	0.927859685361778
ENSG00000129355	Adipose - Subcutaneous	173	-0.0314395455103264	0.0323581061255857	-0.971612658302859	0.332622418354286	0.788434636560143	173	0.0086777714883894	0.0054078409546546	1.60466470096912	0.110421736128964	0.838187263311442
ENSG00000129354	Adipose - Subcutaneous	173	0.0756203372618564	0.0516841186619705	1.46312521562834	0.145277849779535	0.654691194906493	173	0.0253597595090721	0.0191649632861008	1.32323548605303	0.187532103823638	0.881540713387497
ENSG00000129353	Adipose - Subcutaneous	173	-0.0427899321083147	0.0289530240362478	-1.47790890701931	0.141280774700744	0.649395438333493	173	0.0051083467588017	0.0045033289124307	1.13434902449629	0.258243432365711	0.901405808951741
ENSG00000129351	Adipose - Subcutaneous	173	0.0106427030270505	0.0173575331779615	0.613146056984831	0.540598455588299	0.882350998286555	173	0.0045100245684855	0.002819823635561	1.59939951974629	0.111586711002636	0.838187263311442
ENSG00000213339	Adipose - Subcutaneous	173	0.0488912551213087	0.0212516086566977	2.30059078873072	0.0226282832129135	0.411834754475025	173	-0.0070732217402957	0.0040898840471666	-1.72944309880761	0.0855430302323387	0.837405677386375
ENSG00000079805	Adipose - Subcutaneous	173	0.0262214008797216	0.0160578215455042	1.63293637343123	0.104331465779372	0.605872692679841	173	0.0012321360564048	0.0022115141774815	0.557145899832305	0.57815975477178	0.953767706044203
ENSG00000099203	Adipose - Subcutaneous	173	0.0152372660266517	0.0253009794818411	0.602240163768666	0.547815967369349	0.883752421866902	173	-0.013155731014643	0.0082416888596096	-1.59624213419604	0.112289993958247	0.838187263311442
ENSG00000214212	Adipose - Subcutaneous	173	-0.0569273114080292	0.053037409396548	-1.07334260959839	0.284637238928837	0.761051340965756	173	-0.0548543730178014	0.0180421824663947	-3.04034022047902	0.0027368733224582	0.628017830149602
ENSG00000142453	Adipose - Subcutaneous	173	0.0250267993790577	0.0239064668385331	1.04686315832831	0.296647475811095	0.768901714225242	173	-0.0018073191424825	0.0045604760830925	-0.396300541775242	0.692379772546104	0.965196606145547
ENSG00000130733	Adipose - Subcutaneous	173	0.0338250068859276	0.0182441945401829	1.85401481065266	0.0654680242090647	0.539064324142657	173	-0.0081561637386891	0.0048779496308855	-1.67204755191547	0.0963524996324688	0.837405677386375
ENSG00000142444	Adipose - Subcutaneous	173	0.0131422708107425	0.0185532538194624	0.708353959829742	0.479694727689801	0.857441366785074	173	0.0054500613455917	0.0163219372173733	0.333910201528688	0.738858412041014	0.9722084764335
ENSG00000127616	Adipose - Subcutaneous	173	0.0029440902559779	0.0194526660795996	0.151346362700664	0.879881780896651	0.977041341861428	173	0.0080891429926785	0.0029238637359918	2.76659370035052	0.0062909007571461	0.687972727227207
ENSG00000130164	Adipose - Subcutaneous	173	0.120906760436157	0.103870733915788	1.164011804655	0.246048755125869	0.740173272168852	173	0.0113209200604507	0.004991218502906	2.26816759351634	0.0245758855203792	0.764647404965602
ENSG00000161888	Adipose - Subcutaneous	173	-0.0245556501318922	0.0387594733956526	-0.633539312601868	0.52723216240911	0.877648660595652	173	-0.0010231274584384	0.0172736675290905	-0.0592304706985588	0.952838033539817	0.994544301678118
ENSG00000197256	Adipose - Subcutaneous	173	0.0327352552739502	0.0422052086902069	0.775621215718475	0.439049316006152	0.840822537430019	173	0.0016290634726623	0.003970173944567	0.410325465686864	0.682083321344271	0.964245519414972
ENSG00000130158	Adipose - Subcutaneous	173	-0.0469683164649695	0.0360201903090614	-1.30394415082127	0.19401386240067	0.701780473745219	173	0.0056173740379716	0.0046322511022098	1.21266613446146	0.226938163546067	0.888268390556427
ENSG00000130173	Adipose - Subcutaneous	173	-0.275178837190933	0.16536491286009	-1.66407028209033	0.0979388842968408	0.589941478255179	173	0.014291505877272	0.0197873145386572	0.722255960976999	0.47112840220456	0.934878684551583
ENSG00000130167	Adipose - Subcutaneous	173	-0.0181249029173229	0.0090755295350612	-1.9971179474764	0.0474063539344239	0.485243297056827	173	-0.0040061229150454	0.0059645577171306	-0.671654648179453	0.502714289843101	0.939657310678656
ENSG00000105514	Adipose - Subcutaneous	173	0.0063776052090293	0.0355211075544487	0.179544097808702	0.857724119945025	0.972620510887474	173	0.008977262020826	0.0157235497250959	0.570943723127466	0.568790940893316	0.951976008631881
ENSG00000105518	Adipose - Subcutaneous	173	-0.0408373220283945	0.019885971390222	-2.05357441319031	0.0415471244321305	0.475013871860183	173	0.0017448659991995	0.0044927995938478	0.388369425956347	0.698228069808061	0.966911410508096
ENSG00000183401	Adipose - Subcutaneous	173	0.0094655660979774	0.0315258307468399	0.300247951401766	0.764354533926803	0.946440150955969	173	-0.0027132597894026	0.0036542235730687	-0.742499667890886	0.458808259458332	0.932831533743853
ENSG00000105520	Adipose - Subcutaneous	173	0.0557255933282286	0.0270328030085431	2.06140640726815	0.0407853121612375	0.472417434353354	173	-0.0063386348914379	0.004585922512028	-1.38219406778307	0.168723509608868	0.870234658185623
ENSG00000187266	Adipose - Subcutaneous	173	-0.0973953226382717	0.0413950573724086	-2.35282492211714	0.0197744066005454	0.393555021008258	173	0.0017739211858192	0.0053569004177012	0.331146940861086	0.74094088543883	0.972469879822844
ENSG00000205517	Adipose - Subcutaneous	173	-0.0881451226426342	0.0583840829490834	-1.50974577642172	0.132962999688525	0.637656037572118	173	-0.0079696557825392	0.0043396280108859	-1.83648362545071	0.0680307538566422	0.818650903047489
ENSG00000198003	Adipose - Subcutaneous	173	-0.0095038107006895	0.0245853411208234	-0.386564117779922	0.6995619014328	0.927670581909097	173	0.0089297431725606	0.0231121098971186	0.386366420560933	0.699707939006018	0.967087052371944
ENSG00000130175	Adipose - Subcutaneous	173	0.0144407204383814	0.0195331516901324	0.739292904056873	0.460747804839861	0.849793912851992	173	-0.0024229966734982	0.0021957724005975	-1.10348261633988	0.271375521960419	0.90525142687187
ENSG00000196361	Adipose - Subcutaneous	173	-0.0360407871565064	0.0130163260123005	-2.76889093915193	0.00624874938353	0.266711428547218	173	0.0309741499259243	0.0198942082014694	1.55694308676414	0.121341686242595	0.84254464889315
ENSG00000161914	Adipose - Subcutaneous	173	0.0668505239392675	0.0304026892984705	2.19883587543785	0.0292386338668964	0.437584620650697	173	0.0095225157957187	0.0091416563778425	1.04166197044983	0.299045947029708	0.907393323221755
ENSG00000130159	Adipose - Subcutaneous	173	0.0105712597000712	0.0252923999130506	0.417961906992328	0.676501940162387	0.923209235749891	173	-0.0066669989186842	0.0060780441508367	-1.0968987314392	0.274235327875628	0.90525142687187
ENSG00000130176	Adipose - Subcutaneous	173	0.0619066888168536	0.157911910218826	0.392033056474756	0.695524364517471	0.926264409777081	173	-0.0064084151475543	0.007075979445542	-0.905657682710162	0.366397469354116	0.92642613512497
ENSG00000130165	Adipose - Subcutaneous	173	-0.0008205610135017	0.0230026430389971	-0.0356724665122463	0.971585338790271	0.997005551221403	173	-0.0032129346510337	0.0053878764486319	-0.596326712697641	0.551749353164899	0.949473165766342
ENSG00000198551	Adipose - Subcutaneous	173	-0.0484334212024682	0.0272584887140916	-1.77681975367291	0.0773845892677536	0.560434889772906	173	0.0012433411053404	0.0123029952239596	0.101060033163235	0.919621767644509	0.991071268693119
ENSG00000102575	Adipose - Subcutaneous	173	-0.0740154398646387	0.118459856089149	-0.62481453471408	0.532929737895584	0.880541590144853	173	-0.0070457161840498	0.0071460218276158	-0.985963428885946	0.325550741471102	0.915967753958379
ENSG00000197933	Adipose - Subcutaneous	173	-0.0467816128245543	0.0340230708401789	-1.37499677922395	0.170940227614457	0.680646068505484	173	-0.0419327880124768	0.0197322079199606	-2.12509356188461	0.0350221289360622	0.793139791890891
ENSG00000197044	Adipose - Subcutaneous	173	-0.0242314311837406	0.0338465808913064	-0.715919615678654	0.475022308220232	0.856175666290171	173	-0.0180655820139543	0.0107895526350036	-1.67435876399042	0.0958968638804227	0.837405677386375
ENSG00000177599	Adipose - Subcutaneous	173	-0.0305490167355084	0.0307318106785174	-0.994051963129629	0.321609062527551	0.783680808873691	173	-0.0049476762991898	0.0217286640670679	-0.227702737909627	0.820150675801528	0.981857243076514
ENSG00000171295	Adipose - Subcutaneous	173	-0.0128967148483683	0.0249297843477339	-0.517321556756292	0.605603546542451	0.901153858549859	173	-0.0015020199946075	0.0109855860987095	-0.136726432355208	0.891408647443308	0.987402275022851
ENSG00000171291	Adipose - Subcutaneous	173	0.0280851037040104	0.0346576556141073	0.810357861960475	0.418866423762236	0.827641785646963	173	0.0114074917796136	0.014213974984086	0.802554654302226	0.423351520744542	0.927859685361778
ENSG00000198429	Adipose - Subcutaneous	173	-0.0156353886794442	0.0290127313656192	-0.538914743407183	0.590650064939507	0.897108213741215	173	0.0053428427951831	0.0160751542236783	0.332366503041898	0.740021550906267	0.972363347834528
ENSG00000196757	Adipose - Subcutaneous	173	-0.0395025093147114	0.0277271723525741	-1.42468582127323	0.156079546252189	0.66793609063707	173	-0.0109599737663582	0.0125578170071293	-0.872761066683491	0.384023057364374	0.927274803781833
ENSG00000197054	Adipose - Subcutaneous	173	-0.079198088886153	0.034414006995694	-2.30133296875492	0.0225853284573082	0.411834754475025	173	0.0102756439363899	0.0131824458879701	0.779494490151269	0.436771129637854	0.927859685361778
ENSG00000197647	Adipose - Subcutaneous	173	-0.0470996457984694	0.0294105220161562	-1.60145562097116	0.111130915355966	0.614401855358369	173	-0.0015820726955222	0.0095404990501205	-0.165827037685444	0.86848990128404	0.986565805497468
ENSG00000223547	Adipose - Subcutaneous	173	-0.0079872245068013	0.0387570989637694	-0.20608416832921	0.836971534000133	0.966668470985131	173	0.0021129066728658	0.0132093762624849	0.159955067588359	0.873106160979024	0.98696195590724
ENSG00000214189	Adipose - Subcutaneous	173	-0.067102161991048	0.0249648547920163	-2.68786510276467	0.0079054703120829	0.293838537374463	173	-0.0148132738158118	0.0129671549101025	-1.14236884794759	0.254905378653886	0.899129008069662
ENSG00000132010	Adipose - Subcutaneous	173	-0.0090685115058943	0.0254816831858316	-0.355883535626746	0.722368616705515	0.934893555462225	173	-0.0017122251977917	0.0165760173861364	-0.103295330712178	0.91785020297738	0.9908933619871
ENSG00000257591	Adipose - Subcutaneous	173	-0.0230888132550573	0.0312348947911339	-0.739199328489852	0.460804466676731	0.849799432257088	173	0.0342498457547758	0.0218021441684438	1.57093933010262	0.11805409761329	0.84254464889315
ENSG00000196646	Adipose - Subcutaneous	173	0.0420265612779596	0.0256214582875012	1.64028763727556	0.102792688541789	0.602615212364238	173	0.0045598554993822	0.0096796592463001	0.471076035153314	0.638189716859214	0.956193209162502
ENSG00000197857	Adipose - Subcutaneous	173	-0.0057024902725788	0.0236584819191257	-0.241033650936365	0.809819226092768	0.958501161747449	173	0.00070818871847	0.0058843233195611	0.12035176859093	0.90434646437601	0.988995414275724
ENSG00000188868	Adipose - Subcutaneous	173	0.0114717873515913	0.0300886280904652	0.381266547517552	0.703481111770499	0.928795167083998	173	-0.0104088329149276	0.0098172920096396	-1.06025499747864	0.290531018630216	0.907230489038738
ENSG00000198342	Adipose - Subcutaneous	173	-0.0561846904575496	0.0313997502313346	-1.78933558527104	0.0753394258741042	0.558072320276646	173	0.0030963174142586	0.0141743151951885	0.218445644224821	0.827343636023959	0.981857243076514
ENSG00000196466	Adipose - Subcutaneous	173	-0.0247702678933032	0.0294554862176608	-0.840939026104127	0.401562284135857	0.82251083519879	173	-0.0036873269906294	0.0113190596015722	-0.325762662307854	0.745004126140504	0.972521745673391
ENSG00000180855	Adipose - Subcutaneous	173	-0.0254768314877298	0.0349823158005637	-0.728277442607711	0.46744482062592	0.852265723942117	173	-0.0165807474167485	0.0191155300962049	-0.867396683916207	0.386946091708291	0.927580355485294
ENSG00000242852	Adipose - Subcutaneous	173	-0.0055549319163687	0.0247030974102924	-0.224867830301083	0.822351912216825	0.96252335348179	173	-0.0234480279223375	0.0235186652166237	-0.996996543229152	0.320181649590625	0.913547695776322
ENSG00000249709	Adipose - Subcutaneous	173	-0.0258957754947363	0.0307387494275008	-0.842447268579127	0.400720205010767	0.822459374178383	173	-0.0022923269709253	0.0098826617245225	-0.231954410140055	0.816852103765143	0.981750287690402
ENSG00000188033	Adipose - Subcutaneous	173	-0.0151532366602793	0.0245908307806576	-0.616214913413921	0.538576169617667	0.88142791418358	173	0.036765453989749	0.0226772876007348	1.62124565499437	0.106816247451895	0.83788051749553
ENSG00000173875	Adipose - Subcutaneous	173	0.0061797794886408	0.0222564942248403	0.277661855735733	0.781609014135866	0.950523234460116	173	0.0009164699673454	0.0090170729960788	0.101637190665305	0.919164307828373	0.991071268693119
ENSG00000104774	Adipose - Subcutaneous	173	0.0099904854163798	0.0360348243080851	0.277245292802449	0.781928294395298	0.950523234460116	173	-0.0075568957571112	0.0051275413501508	-1.47378543459021	0.142386673196762	0.855531840654586
ENSG00000123154	Adipose - Subcutaneous	173	0.0011197621963405	0.023591818574198	0.0474640050667905	0.96219908012811	0.995519799302591	173	0.0093563313629111	0.0093684296764496	0.998708608170598	0.319353764667797	0.913547695776322
ENSG00000105583	Adipose - Subcutaneous	173	-0.02088259654721	0.0155683331651571	-1.34135082578696	0.181594134433635	0.691857922190131	173	-0.0035396287290473	0.0028676292719542	-1.23433972573278	0.218778048405269	0.887188842076735
ENSG00000095059	Adipose - Subcutaneous	173	-0.0129078595664943	0.0196054468103297	-0.658381300429906	0.511182974631742	0.870416009606782	173	-0.0004051727996132	0.0023464390754123	-0.172675610400021	0.863111602775517	0.986565805497468
ENSG00000132004	Adipose - Subcutaneous	173	0.0436096921620548	0.0297037132062888	1.46815624899118	0.143907912345297	0.651816294784927	173	0.0010164503219122	0.012458993155821	0.0815836648435253	0.935073660410812	0.992422425642455
ENSG00000105576	Adipose - Subcutaneous	173	0.0179326166837154	0.0182054959252863	0.985011161316847	0.326017124673003	0.785716157088634	173	0.007299698908932	0.004610470318813	1.58328725794972	0.115212575351838	0.840526876639152
ENSG00000123144	Adipose - Subcutaneous	173	-0.0158372493983874	0.0229458763200185	-0.690200242410033	0.491008597925072	0.861454042524867	173	0.0008253878764069	0.0048076476258496	0.171682273877366	0.863891295987458	0.986565805497468
ENSG00000198356	Adipose - Subcutaneous	173	0.0192404279108772	0.0190625759463835	1.00932990194997	0.314249571770816	0.778775481606234	173	-0.0238248528151791	0.0093987938579233	-2.53488406867168	0.012149958397862	0.734422921585431
ENSG00000039987	Adipose - Subcutaneous	173	-0.005081152220545	0.0102226442106937	-0.497048720059116	0.619796307508401	0.904836320587131	173	-0.0097479009072362	0.015997387279424	-0.609343309439916	0.543109526270211	0.948335678738219
ENSG00000095066	Adipose - Subcutaneous	173	-0.125508162054517	0.0727458889678043	-1.72529559862914	0.0862897770672855	0.576447907162219	173	0.0012100047733152	0.0028467086629729	0.425053954081676	0.671334288189647	0.963781301015483
ENSG00000167815	Adipose - Subcutaneous	173	-0.0198961075616508	0.0363576984659611	-0.54723231670668	0.584936145134935	0.896365253622898	173	-0.0043194643792873	0.0022423077693154	-1.92634768446889	0.0557273630222736	0.81353200863286
ENSG00000104889	Adipose - Subcutaneous	173	0.0240952280660834	0.0400252062452127	0.602001346812931	0.54797455237141	0.883752421866902	173	-0.0125943922227478	0.0071314385033117	-1.7660381165594	0.0791824709604026	0.837405677386375
ENSG00000132026	Adipose - Subcutaneous	173	0.002521034094264	0.0058565347993523	0.430465143747251	0.667402052251646	0.92076262603974	173	-4.97193354981649e-05	0.0079439141723639	-0.0062587956540534	0.995013566777815	0.999319318014003
ENSG00000105613	Adipose - Subcutaneous	173	-0.0003565224132659	0.0186342378509136	-0.0191326533512346	0.984757698894365	0.998628820627405	173	0.0022933665576528	0.0191060904391116	0.120033272372571	0.904598377680593	0.988995414275724
ENSG00000105612	Adipose - Subcutaneous	173	-0.0066225548228723	0.0262716392543762	-0.252079999985886	0.801283449919782	0.956649529936909	173	-0.0108045789151962	0.0093536795885847	-1.1551153546442	0.249662462761808	0.895421728676201
ENSG00000105607	Adipose - Subcutaneous	173	-0.0387045522525022	0.0378343660344741	-1.0229998889696	0.307760093687576	0.775515658210763	173	0.0150009152285792	0.0100177346073091	1.49743587912922	0.136132293997439	0.85118250006772
ENSG00000161860	Adipose - Subcutaneous	173	0.0188188619724674	0.0361176746706998	0.521043011324702	0.603014230708804	0.900705025149987	173	0.0387137299876645	0.0345597195728535	1.12019803592602	0.264207749135777	0.903686625995483
ENSG00000179115	Adipose - Subcutaneous	173	0.0355996848594224	0.0271076125782727	1.31327260033059	0.190859280653198	0.7008194820499	173	-0.0063666786345095	0.0063248076102943	-1.00662012614377	0.315546445292006	0.913185650880461
ENSG00000179218	Adipose - Subcutaneous	173	0.0199188949947633	0.0344362435053918	0.578428218851588	0.56373984010676	0.887679684185522	173	0.0018280582603463	0.0039738155126473	0.460025951010625	0.646084778294587	0.95807259848107
ENSG00000179262	Adipose - Subcutaneous	173	-0.0336233347508738	0.0183085259220532	-1.83648508318047	0.068030816863977	0.541338834086061	173	0.0032816893174097	0.0034338711358522	0.955682140528354	0.340588407586787	0.922452671356617
ENSG00000179284	Adipose - Subcutaneous	173	0.0098807947826645	0.0147185646668796	0.671315104855214	0.502930131486264	0.867074103651272	173	-0.0020228844175937	0.0050074297370456	-0.40397659554326	0.686737114789484	0.964768107255418
ENSG00000008441	Adipose - Subcutaneous	173	0.0546606048100463	0.0363358556060492	1.50431588573757	0.13435392769977	0.639230796634064	173	0.0036225748905639	0.0042633647314392	0.849698564105948	0.396686447585902	0.927580355485294
ENSG00000104903	Adipose - Subcutaneous	173	0.020254070198339	0.051321003815437	0.394654599336709	0.693592040878038	0.925224629063568	173	-0.0073224124695887	0.00937789357391	-0.78081633278077	0.435995280369174	0.927859685361778
ENSG00000104907	Adipose - Subcutaneous	173	0.0312517314971755	0.0223898911483743	1.39579649092866	0.164594403103516	0.675930591623695	173	-0.0019016143907978	0.0066157566187325	-0.287437174670757	0.774127301963391	0.978618685082675
ENSG00000160877	Adipose - Subcutaneous	173	-0.0084712567106289	0.0369022437686687	-0.229559393833426	0.818709873271315	0.961823129053124	173	0.0309919756745275	0.0228629475423745	1.35555468589895	0.177037112174701	0.877222075878975
ENSG00000104915	Adipose - Subcutaneous	173	-0.0120374390060678	0.0279206396372384	-0.431130488501174	0.666919177703783	0.920509149071654	173	0.0027137899563775	0.0052090525490829	0.520975730386015	0.603060890525559	0.95451931348008
ENSG00000160888	Adipose - Subcutaneous	173	0.0720400924590064	0.0689339799652766	1.04505923631995	0.297477941851101	0.769131043526732	173	-0.0182427123123491	0.0108899822613942	-1.6751829226592	0.0957348094762312	0.837405677386375
ENSG00000141837	Adipose - Subcutaneous	173	-0.0237978048801692	0.0302195323005381	-0.78749745838209	0.432086285080672	0.835818346946681	173	-0.0111819886346022	0.0077453048181958	-1.44371188701736	0.15065835798864	0.85917825832719
ENSG00000104957	Adipose - Subcutaneous	173	-0.0033275326669621	0.0208416030020093	-0.159658192637166	0.873339697208248	0.97613622719669	173	0.0011458307375422	0.0027421227143389	0.417862676805281	0.676574269072994	0.963781301015483
ENSG00000037757	Adipose - Subcutaneous	173	0.0037745990928421	0.0394129409454143	0.0957705515574154	0.923815503453965	0.986757601301274	173	-0.0011653362273932	0.0042669384200212	-0.273108283429932	0.785101112068813	0.980262297175217
ENSG00000104979	Adipose - Subcutaneous	173	-0.0189760147753323	0.0217013781822536	-0.874415192250325	0.383124683882147	0.814741325695128	173	0.0103731745790538	0.0068821715104066	1.50725313418424	0.133599819049202	0.85118250006772
ENSG00000132003	Adipose - Subcutaneous	173	0.0021948373549487	0.0415352185420538	0.0528428026140398	0.957919144396533	0.99437939517096	173	0.0086155015137995	0.0057945106370224	1.48683850172837	0.138907806752359	0.853137654502816
ENSG00000187556	Adipose - Subcutaneous	173	-0.0237401907813267	0.02363868360521	-1.00429411289613	0.316662903796986	0.780824491784534	173	-0.009090048066182	0.0189526095423538	-0.479619866903727	0.632113510337539	0.955610429443264
ENSG00000132016	Adipose - Subcutaneous	173	0.019625328176869	0.0258067487896512	0.760472709554913	0.448024550982771	0.84355376552125	173	0.0161878869204476	0.0122507186443424	1.32138263806454	0.188147531861934	0.881540713387497
ENSG00000132024	Adipose - Subcutaneous	173	0.0201943053445775	0.0211606417451525	0.954333313128544	0.34126873486604	0.794187117558623	173	-0.0007810833020962	0.0039107108482721	-0.199729239107869	0.8419307954833	0.983775013154775
ENSG00000132000	Adipose - Subcutaneous	173	0.124145734316579	0.0572257619569042	2.16940290651038	0.0314393777301202	0.446422069827507	173	0.0125622437208452	0.0075676768196501	1.6599868123631	0.0987585965537368	0.837405677386375
ENSG00000132017	Adipose - Subcutaneous	173	0.0168378515194235	0.0257023791085637	0.655108674893578	0.513282438107419	0.87115251293875	173	0.0039218765939501	0.0055333583096075	0.708769679191139	0.47943717643754	0.936324682256687
ENSG00000132005	Adipose - Subcutaneous	173	0.0198985647168226	0.0288817863550426	0.688965858005125	0.491783115932739	0.861891719971363	173	-0.0131383330628879	0.0109017536843523	-1.20515776115414	0.229815513947278	0.888268390556427
ENSG00000171136	Adipose - Subcutaneous	173	0.0032820472986413	0.0124681735367582	0.263234008490929	0.792688701469819	0.953104480148312	173	0.0058189064203651	0.009632660332501	0.604080930865169	0.546594256769414	0.948643026102868
ENSG00000187867	Adipose - Subcutaneous	173	0.0198340224889035	0.0192942044047702	1.0279782505051	0.305419127071728	0.773243264858079	173	0.0091503103723318	0.0283915247576317	0.32229020633604	0.747628421878716	0.973310447060938
ENSG00000141854	Adipose - Subcutaneous	173	-0.0868258933525323	0.0429654367548442	-2.02083115896042	0.0448650144640936	0.47977311632061	173	-0.0060852462761737	0.0109793697271098	-0.554243679502681	0.580139663261801	0.954324216244683
ENSG00000188032	Adipose - Subcutaneous	173	-0.0068609848857732	0.0123561450580071	-0.555269046580767	0.579439903400289	0.893424525235345	173	0.0033401024021685	0.0160690091085803	0.207859886045186	0.835586906951242	0.982786012399649
ENSG00000141858	Adipose - Subcutaneous	173	-0.0544490298123705	0.0331004458743071	-1.64496363641537	0.101823413879881	0.600495305429532	173	-0.0057363660428026	0.0090245465710529	-0.63564036127893	0.525864668790073	0.942877068743224
ENSG00000072062	Adipose - Subcutaneous	173	-0.059827409394562	0.0196485073284149	-3.04488317583504	0.0026980596465311	0.207383866229003	173	0.0009929846708496	0.0075302209583424	0.131866604757405	0.895245572824156	0.987458696887545
ENSG00000105011	Adipose - Subcutaneous	173	-0.0465486963213969	0.044870372711094	-1.03740382593007	0.301019669779567	0.770131758166048	173	-0.0002570059143408	0.0192133711691185	-0.0133764091724771	0.989343156086479	0.997757176173789
ENSG00000072071	Adipose - Subcutaneous	173	-0.0712947452752426	0.0437714078579143	-1.62879717067067	0.105205978915003	0.606870116507449	173	0.0067650004584041	0.0076053993380238	0.889499703793588	0.374990203264757	0.927274803781833
ENSG00000123146	Adipose - Subcutaneous	173	-0.0009459850449443	0.0450549713962295	-0.0209962411611592	0.983273254788874	0.998628820627405	173	-0.0008586029497665	0.0045326473326768	-0.189426374202273	0.849984385891856	0.984970703216538
ENSG00000123136	Adipose - Subcutaneous	173	0.035048271281857	0.0217473756441256	1.61160922841392	0.108900329955181	0.613426707667657	173	-0.0015724416795751	0.0027447290600875	-0.572895045431173	0.567471909334124	0.951627477410668
ENSG00000123143	Adipose - Subcutaneous	173	0.0003594485469404	0.0218794842935603	0.0164285657795977	0.986911737831557	0.998726166234467	173	0.0007352989401729	0.0035900319409412	0.204816823991874	0.837959998086051	0.983068363529687
ENSG00000123159	Adipose - Subcutaneous	173	0.0107324183790841	0.0267731396584001	0.400865140062749	0.689022322212888	0.924644347039748	173	0.0015021524385638	0.0056948803865323	0.263772430078818	0.792274401351209	0.980284130029242
ENSG00000132002	Adipose - Subcutaneous	173	-0.0129210199294062	0.0427712423532885	-0.30209596959282	0.76294783403886	0.945838759918336	173	0.0016195962902729	0.0036645798065849	0.441959617679132	0.659079525951946	0.959965213758998
ENSG00000099797	Adipose - Subcutaneous	173	-0.047671767930334	0.0307727422035799	-1.54915566558733	0.123202215506229	0.628783171260206	173	-0.0072755241361472	0.0043638950498447	-1.66720877863595	0.0973120813822943	0.837405677386375
ENSG00000099795	Adipose - Subcutaneous	173	-0.0376491196557117	0.030165073893473	-1.24810301438903	0.213708055854234	0.719050861962589	173	-0.0029680291163269	0.0034005214353222	-0.872815882145931	0.383993259135736	0.927274803781833
ENSG00000187912	Adipose - Subcutaneous	173	-0.0338139575531389	0.0120688383359572	-2.80175743612337	0.005671800274614	0.258755052341554	173	-0.0393475191031783	0.0194024659787483	-2.02796485489401	0.0441233019218413	0.796435499207891
ENSG00000131355	Adipose - Subcutaneous	173	-0.0107143025824778	0.0173044760239342	-0.619163652667587	0.536636649550204	0.881287254773189	173	0.0082429912866035	0.0182718997068096	0.451129407388959	0.652470587344943	0.958837890049424
ENSG00000160961	Adipose - Subcutaneous	173	0.0287414872124376	0.0281763742339087	1.02005627032909	0.309149887902751	0.776003099848006	173	-0.0052331225906908	0.0033105145984918	-1.58075804682295	0.115790138531018	0.840764975517738
ENSG00000127507	Adipose - Subcutaneous	173	-0.0747480058028548	0.0562623291493918	-1.32856223574354	0.185771446980856	0.696776172140507	173	0.008695164890664	0.009875117198439	0.880512576806534	0.379823442024575	0.927274803781833
ENSG00000188269	Adipose - Subcutaneous	173	0.003625545668054	0.0047088691896241	0.769939771536404	0.442403204811812	0.842754001437268	173	-0.0016849074241483	0.0033970827417372	-0.495986572080592	0.620543820302301	0.955477266293378
ENSG00000105143	Adipose - Subcutaneous	173	-0.0022057267268008	0.00499967324466	-0.441174176563776	0.659646966288467	0.918201333674285	173	-0.0008710609431996	0.0088146271323272	-0.0988199421397103	0.921397535193759	0.991450487087056
ENSG00000105141	Adipose - Subcutaneous	173	7.02086833586251e-06	0.0498191630073855	0.0001409270632431	0.999887721556005	0.999975541993711	173	-0.0024381815277783	0.0305140685691278	-0.0799035212972253	0.936407871160224	0.992620361509203
ENSG00000105137	Adipose - Subcutaneous	173	0.0411828236279444	0.0237737544669503	1.73228101960907	0.0850355992137774	0.573983872292886	173	-0.0010358798875966	0.0114986812286047	-0.0900868427433007	0.928324141686103	0.991882816412671
ENSG00000105135	Adipose - Subcutaneous	173	-0.0172699915373091	0.0240439927293526	-0.718266376624963	0.473578126093047	0.85563070024967	173	0.0042963748331825	0.0068406001805663	0.6280698651835	0.530800092748118	0.945088452416924
ENSG00000074181	Adipose - Subcutaneous	173	0.0078384907240989	0.0567748378979121	0.138062758333075	0.890354064586735	0.980121218047925	173	-0.0109145257929024	0.0050597912385055	-2.15710990402956	0.0323999268100168	0.793139791890891
ENSG00000105131	Adipose - Subcutaneous	173	0.0560068025101391	0.0346524309271238	1.61624454653484	0.107893972315031	0.612421885206901	173	0.0015551825331658	0.013388306064711	0.116159768506116	0.907662877742623	0.989419922921363
ENSG00000141867	Adipose - Subcutaneous	173	0.0295602347912866	0.0218442184012083	1.35322922744865	0.177777488382759	0.68640057328764	173	0.0066588731911569	0.0050632415437827	1.31514033718843	0.190231991465114	0.882188782355024
ENSG00000105127	Adipose - Subcutaneous	173	0.0336935933008441	0.0216201298279627	1.55843621518248	0.120987855194078	0.62661141935315	173	-0.0020583119830044	0.006716505837812	-0.306455772198797	0.759632255057186	0.974684908989835
ENSG00000011243	Adipose - Subcutaneous	173	-0.0027247308627053	0.0252452165740375	-0.107930579827447	0.914177919985769	0.985512094722448	173	-0.0040351300799737	0.00301853812886	-1.33678287558939	0.183077794439548	0.880557521579916
ENSG00000011451	Adipose - Subcutaneous	173	0.0103461870187743	0.0198852796273026	0.520293765674228	0.603535137130293	0.900780032172783	173	-0.0018143866591315	0.0051130096049269	-0.354856884560353	0.723136174426279	0.971470014207548
ENSG00000105122	Adipose - Subcutaneous	173	0.0208063553675333	0.0499114700597062	0.416865208390854	0.677302422820603	0.923209235749891	173	0.0161582636737435	0.0097963780274682	1.64941202028311	0.100907851974688	0.837405677386375
ENSG00000161031	Adipose - Subcutaneous	173	-0.0089432918743596	0.0048145334314909	-1.85756148578455	0.0649594010018258	0.537592937987509	173	0.0044436889100767	0.0078195923012952	0.568276290995469	0.570596427320071	0.952308766098444
ENSG00000171954	Adipose - Subcutaneous	173	0.0081492469655941	0.0798013269862826	0.102119191163262	0.918782310150717	0.985948367246373	173	0.0023469035676626	0.0381396747848378	0.0615344409962219	0.951005792968894	0.994544301678118
ENSG00000186526	Adipose - Subcutaneous	173	0.0164712771793585	0.0181103963886023	0.909492913679387	0.364376453460076	0.809191692017789	173	0.0154941819262051	0.012465608262979	1.24295434280736	0.215594398323526	0.884667544055844
ENSG00000186529	Adipose - Subcutaneous	173	0.0119605379433827	0.0287180674255513	0.416481296117476	0.677582728168981	0.923209235749891	173	0.0187761426818	0.0190954312791339	0.983279319923881	0.326865803811646	0.916391454531335
ENSG00000186204	Adipose - Subcutaneous	173	-0.0103009009921092	0.0616297951708332	-0.167141574356297	0.867457121174239	0.974920695062935	173	-0.0046166789406519	0.0043379834011639	-1.06424541398965	0.288725215318337	0.907230489038738
ENSG00000186115	Adipose - Subcutaneous	173	0.0048372520820232	0.004392161347878	1.10133751902356	0.272305252558543	0.757069563691895	173	0.0094016959304874	0.0077798947111041	1.20846056143518	0.228546609492696	0.888268390556427
ENSG00000171903	Adipose - Subcutaneous	173	0.0399694592837036	0.0264700550263754	1.50998776707782	0.132901273796753	0.637656037572118	173	-0.0039728196469788	0.022183713309993	-0.179087224553573	0.858082244289384	0.986158861332052
ENSG00000167460	Adipose - Subcutaneous	173	0.023446705478065	0.0371665407839193	0.630855198883872	0.528981635097221	0.878358575915735	173	0.016250096729369	0.0076320110350308	2.12920246770886	0.0346756896877155	0.793139791890891
ENSG00000167461	Adipose - Subcutaneous	173	0.0145849084200149	0.019225136605823	0.758637440089623	0.449119014429401	0.843740505098511	173	-0.0074454294740431	0.0074755569640554	-0.995969866839729	0.320678786901771	0.913836623449596
ENSG00000196684	Adipose - Subcutaneous	173	-0.0813437213799639	0.0490382229763504	-1.65878199581566	0.0990018856432564	0.590533123185508	173	-0.0009012254840439	0.0147564134138315	-0.0610734775971544	0.951372355155924	0.994544301678118
ENSG00000141977	Adipose - Subcutaneous	173	-0.0027031135073234	0.0066632182597498	-0.405676866935614	0.685489694162379	0.923591202975417	173
ENSG00000105058	Adipose - Subcutaneous	173	0.000511162212017	0.0147074250960786	0.0347553843502731	0.972315534651956	0.997005551221403	173	0.001500793947134	0.0049305127513194	0.304389020539995	0.761203416300256	0.975013315353421
ENSG00000072958	Adipose - Subcutaneous	173	0.0092919204371555	0.0221941517512189	0.418665265575883	0.675988751189929	0.923209235749891	173	-0.0023695864006517	0.0036930363373399	-0.64163636211566	0.521972567694463	0.941337273608543
ENSG00000127528	Adipose - Subcutaneous	173	0.18523448005658	0.0834055408538219	2.22088938169258	0.0276784942494376	0.433780894756	173	-0.0137841377300316	0.0293966689163864	-0.468901349647408	0.639740254815291	0.956864269926903
ENSG00000127527	Adipose - Subcutaneous	173	0.0110729021921669	0.0164299083962857	0.673947895818466	0.501258935212055	0.866108399381294	173	0.0014059502484663	0.0036399898241039	0.38625114805436	0.699793140230388	0.967087052371944
ENSG00000269058	Adipose - Subcutaneous	173	0.0010509116682354	0.0088819165817326	0.118320371348327	0.90595337768992	0.983984576138969	173	0.0121833686111671	0.0101579529545471	1.1993921083985	0.232042723160987	0.888268390556427
ENSG00000105072	Adipose - Subcutaneous	173	0.0988165692955301	0.0363814382847893	2.71612596846794	0.007287206322385	0.282431213704493	173	-0.0008036039216213	0.0121496938496234	-0.0661419070774545	0.947342482585338	0.994196908093966
ENSG00000085872	Adipose - Subcutaneous	173	0.0521671632156837	0.0193726853686814	2.69282044398548	0.0077937475271203	0.291740421618023	173	-0.0016950974886751	0.0064183959271109	-0.264099863567952	0.792022510476451	0.980284130029242
ENSG00000127526	Adipose - Subcutaneous	173	-0.0136439994729805	0.01870124897063	-0.729576911916852	0.466651967286153	0.851774306600523	173	0.0003236838131585	0.0063978313331824	0.0505927393677486	0.959709379619399	0.995584636780033
ENSG00000105085	Adipose - Subcutaneous	173	-0.028021051626384	0.0268516526440297	-1.04355035415723	0.298173784223965	0.769131043526732	173	-0.0010156890818827	0.0066342275294637	-0.153098318888207	0.878502116613162	0.987213415449703
ENSG00000214046	Adipose - Subcutaneous	173	-0.011178590680459	0.0198458183021672	-0.563271844489189	0.573991283205599	0.890600487827286	173	0.0017089082645271	0.0034427803134126	0.496374473232994	0.620270741939441	0.955477266293378
ENSG00000072954	Adipose - Subcutaneous	173	-0.0832282296151283	0.0529896724796999	-1.57065001009419	0.118121632512189	0.624343163520784	173	-0.0203121422201475	0.0199799342143193	-1.01662708206467	0.310773976404423	0.910204882495895
ENSG00000188039	Adipose - Subcutaneous	173	0.0024637314176058	0.0078398323959335	0.31425817456044	0.753709932903743	0.942972019407572	173	0.0098537856167738	0.013361744936885	0.737462484377511	0.461856710543792	0.933715609453374
ENSG00000127511	Adipose - Subcutaneous	173	0.016879377553669	0.0270550873104676	0.623889228667851	0.533535831887751	0.88075671533554	173	0.0072323429316704	0.0038023119970626	1.90209086925469	0.0588484375576615	0.81353200863286
ENSG00000127533	Adipose - Subcutaneous	173	0.0046551283436537	0.148764437931852	0.0312919432114967	0.975073389309022	0.997423916659738	173	0.000136242338686	0.0258596353896605	0.0052685328556684	0.995802509142238	0.999319318014003
ENSG00000160111	Adipose - Subcutaneous	173	-0.155029572648844	0.0997381318473586	-1.55436611632254	0.12195509184654	0.626815734871998	173	-0.0070495887955108	0.0057522196649643	-1.22554234819101	0.222064257388274	0.888268390556427
ENSG00000131351	Adipose - Subcutaneous	173	-0.0140725342546478	0.0248018650242184	-0.567398227548871	0.571191477664076	0.889713922096468	173	-0.0018506772834895	0.0095773530754574	-0.193234734994999	0.847005561666711	0.984970703216538
ENSG00000099331	Adipose - Subcutaneous	173	0.0380784362308944	0.0368241491322547	1.03406153646986	0.302574810084441	0.771262084879067	173	0.001799387891982	0.002999846264775	0.599826702158346	0.549419537157416	0.949336327859493
ENSG00000053501	Adipose - Subcutaneous	173	-0.0080157320639241	0.0263820753104586	-0.303832506336091	0.761626712366818	0.945503059019481	173	0.00304647365198	0.0059877797357172	0.508781850108435	0.611564103674498	0.95451931348008
ENSG00000099330	Adipose - Subcutaneous	173	-0.0998736123974262	0.0407791160654361	-2.44913627448825	0.0153336759002924	0.369791378414159	173	-0.0034701503166306	0.0049050181415961	-0.707469415291786	0.480242499155341	0.936324682256687
ENSG00000160113	Adipose - Subcutaneous	173	-0.0483512611301218	0.0374861186231187	-1.28984442524552	0.198854973121868	0.705110771146851	173	-0.0029453036907745	0.0027170957223317	-1.0839896682944	0.279902682487973	0.907013687542065
ENSG00000130307	Adipose - Subcutaneous	173	-0.0924533407255506	0.0573153976514874	-1.61306288560926	0.108583928549462	0.613402160921758	173	-0.0030537222032983	0.0046952165871306	-0.650390061167446	0.516317350895013	0.941337273608543
ENSG00000105393	Adipose - Subcutaneous	173	-0.0044874456131085	0.0158178097122762	-0.283695764125034	0.776988433596461	0.949733304798697	173	0.005484681054297	0.003886605078004	1.41117529160272	0.160018433416755	0.865579181791805
ENSG00000160117	Adipose - Subcutaneous	173	0.0469301655812211	0.0296361378222259	1.58354526027428	0.115154084378484	0.622430621427948	173	0.0129496815225606	0.0190708305908446	0.679030808903385	0.498040759962409	0.937460010424217
ENSG00000127220	Adipose - Subcutaneous	173	0.0106131697637177	0.0336094601011401	0.315779239886024	0.752557062486533	0.9427666780537	173	-0.0097338993554823	0.0080943981834796	-1.20254763045249	0.230821871620556	0.888268390556427
ENSG00000130312	Adipose - Subcutaneous	173	-0.0488140690024696	0.0266437507608597	-1.83210199797315	0.0686844586130414	0.541338834086061	173	0.0079246126445227	0.0072971328785673	1.08598990540495	0.27901931705001	0.907013687542065
ENSG00000130311	Adipose - Subcutaneous	173	0.0092746224980712	0.0209530637958935	0.4426380117207	0.658589748054028	0.918129078243307	173	-0.0087589028509114	0.0058793593724715	-1.48977163939367	0.138135237295246	0.852401725057413
ENSG00000074855	Adipose - Subcutaneous	173	-0.0115241528880362	0.0297489721079503	-0.38737986799068	0.698959112550319	0.927454838525244	173	0.0150068670121712	0.0103316366188332	1.45251595326299	0.148199433823236	0.856612166277264
ENSG00000130299	Adipose - Subcutaneous	173	-0.016616915456842	0.0226631359884796	-0.733213420476711	0.464437207651728	0.851316172002826	173	4.7983037783031e-05	0.0035847017175888	0.0133855036104109	0.989335911078938	0.997757176173789
ENSG00000130300	Adipose - Subcutaneous	173	-0.0398421922757759	0.0485681510556453	-0.8203357840435	0.413172408421436	0.826991339275519	173	0.0029141778552468	0.0055085155373685	0.52903143060553	0.597472979020429	0.95451931348008
ENSG00000269720	Adipose - Subcutaneous	173	-0.034690972178277	0.0409529334612418	-0.847093706024961	0.398132749620675	0.821832282474822	173	-0.0006361643535724	0.0400515759609219	-0.0158836285042344	0.987345836551251	0.997757176173789
ENSG00000130303	Adipose - Subcutaneous	173	-0.125037176832162	0.0540026854908512	-2.31538812738016	0.0217852562857837	0.40778597579723	173	0.0028156491514646	0.0055820610883526	0.504410307751677	0.614625522201522	0.95451931348008
ENSG00000141971	Adipose - Subcutaneous	173	-0.0393316679141972	0.023972080878291	-1.64072815012967	0.10270106114516	0.602507818515178	173	0.0077823027804869	0.0042087184635767	1.84909084507242	0.0661793725788578	0.815993355141518
ENSG00000188051	Adipose - Subcutaneous	173	-0.0672746496088189	0.0433597153142584	-1.55154730886105	0.122628532819212	0.628467665607836	173	0.0038500421325059	0.0285218904575442	0.134985517114892	0.892782842796017	0.987458696887545
ENSG00000130304	Adipose - Subcutaneous	173	-0.0383903918856445	0.0337269157970188	-1.13827164383166	0.256607193587637	0.745949429063404	173	0.006626102003099	0.0044225504969838	1.49825355473454	0.135919947928085	0.85118250006772
ENSG00000130313	Adipose - Subcutaneous	173	-0.0066654940619792	0.0275635280350325	-0.241822964517008	0.809208533928464	0.958501161747449	173	-0.0064118268128986	0.0039143266621376	-1.63804080914318	0.103260757820169	0.837405677386375
ENSG00000167483	Adipose - Subcutaneous	173	-0.0385503764678979	0.0182903037266751	-2.10769471321982	0.0365225659966271	0.466243268843893	173	-0.0117807246615839	0.0138892108083356	-0.848192516058124	0.39752215418279	0.927580355485294
ENSG00000130309	Adipose - Subcutaneous	173	-0.0351623815747656	0.0299238701397032	-1.17506129423119	0.241611887305204	0.737060100729393	173	0.0075411258777935	0.0056495096404306	1.33482839356986	0.183715490371608	0.880557521579916
ENSG00000130477	Adipose - Subcutaneous	173	0.0301485930574772	0.0323432085445999	0.932146018101562	0.352581798052698	0.801777996605833	173	-0.0061314039352022	0.0186670196494516	-0.328461856811852	0.742966278638343	0.972469879822844
ENSG00000130479	Adipose - Subcutaneous	173	0.0528313939578	0.0223359226417803	2.36531057190253	0.0191411047664708	0.393555021008258	173	-0.0017356725938714	0.0054693538462986	-0.317345090964633	0.751370766485832	0.973711491046176
ENSG00000130475	Adipose - Subcutaneous	173	-0.004786561461711	0.0490577395314959	-0.0975699554733463	0.922388616894601	0.986482640230888	173	0.0059260529443556	0.0094432258708734	0.62754539872163	0.531142883814491	0.945189905666727
ENSG00000179913	Adipose - Subcutaneous	173	0.0529774866971601	0.0371813196806904	1.4248414836301	0.156034597190869	0.667924253019793	173	-0.0116279035905109	0.0218206088934534	-0.532886302453252	0.594807437180389	0.95451931348008
ENSG00000248099	Adipose - Subcutaneous	173	-0.0203678077104773	0.0350312821768656	-0.581417705685007	0.561728373128319	0.886948686177722	173	0.0092943001485678	0.0206907350150279	0.449201062302391	0.653858141480714	0.958890198356517
ENSG00000105639	Adipose - Subcutaneous	173	-0.0386671821467186	0.0643859567183094	-0.600553041649885	0.548936780989072	0.8842215302427	173	-0.007190335374	0.0064000860813053	-1.12347479122242	0.262818218002762	0.902870566786686
ENSG00000105640	Adipose - Subcutaneous	173	-0.016082216808935	0.0277524813017006	-0.579487528848439	0.563026686250189	0.887414349003135	173	0.0007258856105617	0.0013820681445363	0.525216946379517	0.60011597292864	0.95451931348008
ENSG00000105641	Adipose - Subcutaneous	173	-0.0105181274303837	0.0083686565483208	-1.25684778311211	0.210531318742396	0.715933214753322	173	0.0195498367832224	0.018188860786865	1.07482469695629	0.283974717026754	0.907013687542065
ENSG00000007080	Adipose - Subcutaneous	173	-0.0189576338282784	0.0228359732058038	-0.830165356099659	0.407608522662005	0.825540208215681	173	0.0014233726180013	0.0051519561133548	0.276278094510879	0.782669705791994	0.980185120035037
ENSG00000105642	Adipose - Subcutaneous	173	-0.0155315581329618	0.0107236224572997	-1.44834995775045	0.149359383868493	0.659865090450256	173	0.0041462859095475	0.0216198764137638	0.19178120310197	0.848142227699208	0.984970703216538
ENSG00000105643	Adipose - Subcutaneous	173	0.0400178987035009	0.0506309654319869	0.790383875994965	0.430403779780544	0.834288060292677	173	0.0029480428223925	0.0046647232516881	0.631986650296058	0.528243669994357	0.943934731057564
ENSG00000096996	Adipose - Subcutaneous	173	0.0102163019414945	0.0369168005283854	0.276738552509152	0.782316742283238	0.950523234460116	173	0.008743448950284	0.0099320961185035	0.880322627365131	0.3799260112354	0.927274803781833
ENSG00000099308	Adipose - Subcutaneous	173	0.013428110478866	0.0307141560190578	0.437196140780624	0.662523463828457	0.919149430478194	173	0.0042550337256811	0.0114238083786725	0.372470684436991	0.71000587236999	0.969936749962011
ENSG00000105647	Adipose - Subcutaneous	173	0.0171604230945647	0.029568778088958	0.580356179850834	0.56244221659863	0.887022914105848	173	0.0037443897814641	0.0079961626586566	0.468273338263129	0.640188319209989	0.956956263295218
ENSG00000216490	Adipose - Subcutaneous	173	-0.0991172714087978	0.115831255619331	-0.855704022880814	0.393364858860279	0.819324148246399	173	0.0153112642087934	0.0074107223920579	2.06609604283686	0.0403346526362117	0.795007619723322
ENSG00000254858	Adipose - Subcutaneous	173	-0.034017441512714	0.0333839810082374	-1.01897498396972	0.309661453568833	0.776003099848006	173	0.0047742037715203	0.0103930548946085	0.459364818134175	0.646558433496975	0.958170419024797
ENSG00000105649	Adipose - Subcutaneous	173	-0.110759613910942	0.0579651727685976	-1.91079589037205	0.0577122086272892	0.518892388536757	173	-0.0359119532875084	0.0209721827311804	-1.71236126195469	0.0886515202348158	0.837405677386375
ENSG00000105650	Adipose - Subcutaneous	173	0.0876735053827193	0.0637823590304264	1.37457294956582	0.171071429998777	0.680683392434207	173	0.0095207632438717	0.008907442843316	1.06885482302206	0.286648813820481	0.907013687542065
ENSG00000130518	Adipose - Subcutaneous	173	0.0981579334397914	0.0604446778068194	1.62393012919191	0.106241763563071	0.608055457043055	173	-0.0019082961176103	0.0052566034121661	-0.363028360327438	0.717034197324388	0.970651424694655
ENSG00000130522	Adipose - Subcutaneous	173	0.0875659780735721	0.0615432317802725	1.42283685046324	0.156614213304093	0.669139086199948	173	0.029316950206304	0.0184151010609843	1.59200593628113	0.113239107814796	0.838550068331874
ENSG00000130520	Adipose - Subcutaneous	173	-0.0268426301741566	0.0224437093304132	-1.19599794218429	0.233361325190748	0.730537578461841	173	-0.008848005100608	0.0042613147226012	-2.07635569691198	0.0393640846370985	0.795007619723322
ENSG00000130517	Adipose - Subcutaneous	173	0.0125339700371409	0.0270846142827369	0.46277085234807	0.644119893488599	0.913233738672858	173	0.0097515945997121	0.0070492743612869	1.38334729220723	0.16837040163408	0.870234658185623
ENSG00000130513	Adipose - Subcutaneous	173	0.174955761338568	0.129907592449737	1.34677087027273	0.179845079873867	0.688337267363353	173	-0.0068853333209903	0.0064710248418628	-1.06402517209443	0.288824683082557	0.907230489038738
ENSG00000175489	Adipose - Subcutaneous	173	0.0183004820770401	0.0736058236381152	0.248628181473994	0.803948234431344	0.95712225990202	173	0.0396060306985048	0.0184368826787307	2.148195624426	0.0331124087509256	0.793139791890891
ENSG00000130511	Adipose - Subcutaneous	173	0.0437178660057582	0.0319906852367478	1.36658110578824	0.173559679868452	0.682677356755236	173	-0.0029487700033223	0.0026624156839044	-1.10755432412341	0.269617265477467	0.904416341891306
ENSG00000105655	Adipose - Subcutaneous	173	0.0581437226613946	0.0696474944883078	0.834828633658251	0.404984775560019	0.823703138884693	173	0.0015972085456688	0.0034887144846961	0.45782151353321	0.647664664906588	0.958581478242404
ENSG00000105656	Adipose - Subcutaneous	173	0.0282616692621234	0.0450100203179544	0.627897278483339	0.530913017448815	0.879465134225349	173	-0.0100210429809102	0.0079717849719291	-1.25706388421127	0.210452978504628	0.884667544055844
ENSG00000105701	Adipose - Subcutaneous	173	0.01514750726682	0.0220649467757223	0.686496433496342	0.493334546623151	0.862785259520263	173	0.0012886366989212	0.0029629827860143	0.434911976203099	0.664177319597785	0.961775324258139
ENSG00000105700	Adipose - Subcutaneous	173	-0.0072093942811154	0.0117127439389505	-0.615517108432701	0.539035666135573	0.881633171944082	173	0.0078534396849836	0.0047735368371831	1.64520353625636	0.101773589012864	0.837405677386375
ENSG00000221983	Adipose - Subcutaneous	173	-0.0308391396475701	0.0209411987924091	-1.4726539752227	0.142691672397428	0.650561847879068	173	-0.0050448777110343	0.0040782672388694	-1.23701499081578	0.217785741156655	0.884838227603
ENSG00000006016	Adipose - Subcutaneous	173	0.0509550501844282	0.111326036709255	0.457710089127712	0.647744657063696	0.914274893919653	173	-0.0058458111108236	0.0065858869316647	-0.887627007794064	0.375994155975997	0.927274803781833
ENSG00000006015	Adipose - Subcutaneous	173	0.0231997947291034	0.0370812348286729	0.625647846850133	0.532384202617873	0.880262681173182	173	-0.0004868312536412	0.0036139856417856	-0.134707578251657	0.893002264638071	0.987458696887545
ENSG00000105696	Adipose - Subcutaneous	173	-0.0277328203714254	0.0764830719246043	-0.362600764764835	0.717353125139209	0.933939268496484	173	0.0082919122457603	0.0229218323209173	0.361747356392341	0.717989583976107	0.970651424694655
ENSG00000167487	Adipose - Subcutaneous	173	0.0214764107146178	0.0325890239281173	0.659007485526077	0.510781779039708	0.870416009606782	173	0.011204290712737	0.0149654768820629	0.748675822430089	0.455086090124655	0.930583488574644
ENSG00000105662	Adipose - Subcutaneous	173	0.0530991394874546	0.0238864371635433	2.22298282175364	0.0275342314819684	0.433780894756	173	0.0122779210876506	0.0088565049517264	1.38631674171391	0.167463756085508	0.86904345456736
ENSG00000105664	Adipose - Subcutaneous	173	0.619173781877128	0.20591179966591	3.00698543202347	0.0030385604245068	0.217703917473488	173	0.0282951146282512	0.0168019573547157	1.68403680778952	0.0940077843739161	0.837405677386375
ENSG00000005007	Adipose - Subcutaneous	173	0.0303537601462925	0.0182227488448946	1.66570699100628	0.0976117590315844	0.589837133437264	173	-0.0047701176069268	0.0046579147575029	-1.02408864379564	0.307246877207803	0.909353156117205
ENSG00000223802	Adipose - Subcutaneous	173	0.0465738520109863	0.0400021724166696	1.16428306757605	0.245939145407347	0.740173272168852	173	-0.0156887138193347	0.0192123318216257	-0.816596026187476	0.415300922542424	0.927580355485294
ENSG00000105669	Adipose - Subcutaneous	173	0.0367201098268768	0.0194978453421069	1.88329064994568	0.0613672567926652	0.525676453585573	173	-0.0047612355042421	0.0039690172647924	-1.19960060302007	0.231961915504008	0.888268390556427
ENSG00000105671	Adipose - Subcutaneous	173	0.0240724136622449	0.0200659037862501	1.19966755141825	0.231936238682882	0.730310971692127	173	0.0042653983568054	0.0079691309111875	0.535240091340129	0.593182553626301	0.95451931348008
ENSG00000051128	Adipose - Subcutaneous	173	0.0470293994272504	0.0379786969195137	1.23830998011642	0.217306851525589	0.721981514458652	173	-0.0093997946112973	0.0060617316637714	-1.55067811191251	0.122836485665728	0.843133856888996
ENSG00000064607	Adipose - Subcutaneous	173	0.0077769796926958	0.0241775894308475	0.321660673200669	0.748104569513749	0.941238597829218	173	-0.0006159558310653	0.002102564695363	-0.292954519983976	0.769913810814107	0.977094663145055
ENSG00000105676	Adipose - Subcutaneous	173	0.0148927202190351	0.0349897775263146	0.425630606191617	0.670914885098883	0.922000339177182	173	-0.0081640127280711	0.0074956699485911	-1.08916384847035	0.277621536942746	0.907013687542065
ENSG00000181035	Adipose - Subcutaneous	173	-0.0401407781027719	0.0358109370635286	-1.12090834237491	0.263906358137262	0.750512557856458	173	0.008374074899331	0.0076263088699488	1.09805084505936	0.273733396932916	0.90525142687187
ENSG00000064545	Adipose - Subcutaneous	173	-0.0171441978964346	0.0215210978780078	-0.796622830006925	0.426780202054204	0.832281016547239	173	-0.0149192612855283	0.0089376143693726	-1.6692666151108	0.0969030521267408	0.837405677386375
ENSG00000213999	Adipose - Subcutaneous	173	0.0115942072848488	0.0299185231061932	0.387526056807555	0.698851108283067	0.927389243090352	173	-0.0151286356326444	0.018067719487742	-0.837329561315602	0.403581671627088	0.927580355485294
ENSG00000254901	Adipose - Subcutaneous	173	-0.0312397766938524	0.0273038149525618	-1.14415427837205	0.254166632182522	0.743773827039558	173	-0.0045949611244487	0.0047786863447162	-0.961553195373315	0.337638294730397	0.920683953119003
ENSG00000064490	Adipose - Subcutaneous	173	-0.0220102030239246	0.0225501831424031	-0.97605429121934	0.330423153414394	0.78758395471376	173	0.0042068331674236	0.0037838411933341	1.11178903988747	0.267796999907574	0.903803279306431
ENSG00000184162	Adipose - Subcutaneous	173	0.0095361615640974	0.0308092380560817	0.309522797893895	0.75730258310722	0.944482438501144	173	0.0014200471682649	0.0061382498066841	0.231343984521233	0.817325490186641	0.981750287690402
ENSG00000130287	Adipose - Subcutaneous	173	-0.0114384691401085	0.0075822934781242	-1.50857641861394	0.133261589797302	0.637882574136732	173	0.0212389832365901	0.0186098419391658	1.14127692787605	0.25535807489066	0.899129008069662
ENSG00000187664	Adipose - Subcutaneous	173	-0.0322861706421715	0.029239762568461	-1.10418716863989	0.271070963762097	0.756057361319191	173	0.0508389130054512	0.034730469975258	1.46381298731831	0.14508968398428	0.856612166277264
ENSG00000213996	Adipose - Subcutaneous	173	0.0124738991341232	0.0337888038925181	0.369172557093247	0.712458092097024	0.932194660798193	173	0.0012897977171918	0.0173409012662579	0.0743789320628647	0.940796226276748	0.993435786697291
ENSG00000105705	Adipose - Subcutaneous	173	-0.0071500452088814	0.0174701498161556	-0.409272117533268	0.682854682093132	0.923272557542918	173	0.0064117207893249	0.0035036844391522	1.82999379672344	0.0690004202406563	0.81961025481262
ENSG00000129933	Adipose - Subcutaneous	173	0.0236858657098206	0.0199664101486073	1.18628564341461	0.237163275433088	0.732969078848225	173	-0.0036302607363478	0.0038707072149253	-0.937880478882435	0.349634947603455	0.925132880098274
ENSG00000167491	Adipose - Subcutaneous	173	0.015260425744951	0.020838175982404	0.732330207684064	0.464974571639797	0.851402261328293	173	0.005121797823904	0.0043661750505662	1.17306286728926	0.24240984724933	0.88846183155222
ENSG00000178093	Adipose - Subcutaneous	173	0.0367574475112018	0.0327486924062628	1.12240962341973	0.263269603168427	0.750512557856458	173	-0.0132330724138332	0.0271793154061272	-0.486880269649835	0.626969657587416	0.955610429443264
ENSG00000186010	Adipose - Subcutaneous	173	-0.0182704469760157	0.0246266093772166	-0.741898598225978	0.459171585244145	0.849211242163411	173	0.0057066406935938	0.0048829386468383	1.1686898210955	0.244163075200498	0.889496122143377
ENSG00000250067	Adipose - Subcutaneous	173	-0.029617727449411	0.0391146677191352	-0.757202583493297	0.449975756410902	0.844094015639244	173	-0.0049725818478162	0.0132660523512546	-0.374835084029048	0.708249810146834	0.969107751852526
ENSG00000160161	Adipose - Subcutaneous	173	0.0741929269594708	0.0913210088059955	0.812440947921283	0.417673854967399	0.82729856337555	173	0.0077013876562345	0.0182855255111556	0.421173985485739	0.674159475972868	0.963781301015483
ENSG00000105717	Adipose - Subcutaneous	173	-0.10878456973869	0.0417354317259315	-2.6065279605362	0.0099581031927374	0.314723764378853	173	0.0110711907384438	0.0071725193219036	1.54355676737381	0.12455319232511	0.844222272325503
ENSG00000064547	Adipose - Subcutaneous	173	-0.0780407863093465	0.0570662492529993	-1.36754714618369	0.173257462795481	0.682677356755236	173	0.002406450567	0.0063784814997863	0.377276404592641	0.706438258686068	0.968877588436991
ENSG00000089639	Adipose - Subcutaneous	173	-0.0145399203694541	0.0478940650279167	-0.303585013320106	0.761814957272599	0.945524009659684	173	0.0059431994907134	0.0079409044799176	0.748428533014543	0.45523479304835	0.930583488574644
ENSG00000105726	Adipose - Subcutaneous	173	0.0261603142735833	0.0193954367247646	1.34878707011434	0.17919768295551	0.687796068539055	173	-0.0008336363465703	0.0038169819957397	-0.218401959323053	0.827377615303631	0.981857243076514
ENSG00000181896	Adipose - Subcutaneous	173	-0.0438393457838571	0.0253652518060563	-1.72832290879879	0.0857444085606359	0.575427630052589	173	0.0039382261374093	0.0079012331006135	0.498431838076459	0.618823262092709	0.954951664938276
ENSG00000081665	Adipose - Subcutaneous	173	0.001009274934062	0.0197747704572236	0.0510385157817804	0.959354694122258	0.995090328380003	173	-0.0025000559399761	0.006136647888133	-0.407397651869642	0.684227939683376	0.964768107255418
ENSG00000256771	Adipose - Subcutaneous	173	-0.0302079117155011	0.0281104001961925	-1.07461692130561	0.28406774242696	0.761051340965756	173	0.0038478158513738	0.0105569390192073	0.364482151916684	0.715950484682503	0.970533967355159
ENSG00000184635	Adipose - Subcutaneous	173	-0.0012076726620563	0.029898478922974	-0.0403924448854952	0.967827608135005	0.9964063373347	173	0.0100180693999501	0.0119363571135073	0.839290355062643	0.402483803504511	0.927580355485294
ENSG00000197124	Adipose - Subcutaneous	173	-0.0475243836791701	0.030032215444091	-1.58244681507574	0.115404539280031	0.622430621427948	173	0.0025444104509581	0.0070838165838209	0.35918638220665	0.719900919349749	0.97116016822073
ENSG00000213988	Adipose - Subcutaneous	173	-0.0086497549151515	0.023667013093956	-0.36547725227568	0.715209103403746	0.933219690423974	173	0.0027019168357489	0.0087451746278569	0.308960878510331	0.757729194431372	0.974660978558291
ENSG00000256229	Adipose - Subcutaneous	173	-0.009587754017026	0.0271850122537118	-0.352685293188233	0.724760871114828	0.935045725623204	173	-0.0026158512612842	0.0238198888573302	-0.109817945707135	0.912683147758779	0.989800957012659
ENSG00000237440	Adipose - Subcutaneous	173	-0.0237906742469605	0.0314278356159115	-0.75699372167123	0.450100544081911	0.844094015639244	173	0.0078856421643938	0.0174523135468532	0.451839358903545	0.651960041868796	0.958837890049424
ENSG00000188171	Adipose - Subcutaneous	173	-0.0135692802705338	0.021940151341028	-0.618467943070171	0.537093929777675	0.881287254773189	173	0.0109928032471372	0.0135130573902859	0.813494898278135	0.417071055263967	0.927580355485294
ENSG00000160229	Adipose - Subcutaneous	173	0.0307025603348802	0.0213073363863633	1.44093845322355	0.151439719308031	0.661135037723485	173	0.0056844885624364	0.0193991629692446	0.293027517292813	0.769858109761747	0.977094663145055
ENSG00000105750	Adipose - Subcutaneous	173	-0.0158526079213825	0.0306927291230568	-0.516493918081522	0.606180083549913	0.901153858549859	173	-0.0007298324239973	0.0116716424935943	-0.0625303957346089	0.950213836731262	0.994544301678118
ENSG00000118620	Adipose - Subcutaneous	173	-0.0009087515401007	0.0232686686081683	-0.0390547287171279	0.968892538636441	0.996687077979869	173	0.0030729127850102	0.0142371228225775	0.21583804700604	0.829372463529904	0.981857243076514
ENSG00000160352	Adipose - Subcutaneous	173	-0.0303056445083079	0.0311663315546417	-0.972384075911378	0.332239769794004	0.788353741183615	173	-0.0150772689011736	0.0078565387244181	-1.91907268964556	0.0566484749743925	0.81353200863286
ENSG00000196705	Adipose - Subcutaneous	173	-0.0081484256474716	0.0219419529840474	-0.371362825059184	0.710829299557333	0.931657080833383	173	0.0024796063667397	0.005387814172931	0.46022492371721	0.645942256666048	0.95807259848107
ENSG00000182141	Adipose - Subcutaneous	173	0.0277760942780822	0.0277775269388896	0.999948423745191	0.318755350248514	0.781812542517183	173	0.0099588392044621	0.0153087073872939	0.650534297410894	0.516224437978033	0.941337273608543
ENSG00000172687	Adipose - Subcutaneous	173	-0.0064353726554189	0.0274853485885685	-0.234138294978564	0.815159094299294	0.960788231288896	173	-0.0060160333412569	0.0098473514574291	-0.610929077454455	0.542061628426192	0.948119505936443
ENSG00000196268	Adipose - Subcutaneous	173	0.0020035371896119	0.0240384139669418	0.0833473120301208	0.933673352601103	0.988154793468743	173	0.0072605376161262	0.0051092329874397	1.42106215041968	0.157128427737923	0.864600317630124
ENSG00000197013	Adipose - Subcutaneous	173	0.0273850195246549	0.0230016778623983	1.19056617036717	0.23548222408081	0.73165101994088	173	0.001726160437732	0.0080509263473317	0.214405195534322	0.830487776008377	0.981857243076514
ENSG00000197020	Adipose - Subcutaneous	173	-0.0146032673038569	0.0331083829196935	-0.441074616639479	0.659718895890495	0.918201333674285	173	-0.0044638369184054	0.0102633256315963	-0.434930847820243	0.664163648041599	0.961775324258139
ENSG00000198521	Adipose - Subcutaneous	173	-0.0081331225316724	0.0288816793672135	-0.281601441116514	0.778591309036371	0.950165620839712	173	-0.0100151093672845	0.0083288701977804	-1.20245713157511	0.230856820800249	0.888268390556427
ENSG00000160321	Adipose - Subcutaneous	173	0.0819405800809982	0.0246018663007483	3.33066520561108	0.0010625108609084	0.158182849484637	173	0.0363700004379188	0.0147348745641537	2.46829386158455	0.014564103805071	0.745096351754345
ENSG00000197134	Adipose - Subcutaneous	173	0.0433443839112368	0.02350067972224	1.84438852082298	0.0668652349496504	0.540451317096868	173	0.0092616969505198	0.0190659586367732	0.485771375411275	0.627754112844669	0.955610429443264
ENSG00000197360	Adipose - Subcutaneous	173	0.0103577991076607	0.0084971736536561	1.2189699222169	0.224542790260761	0.727807491780128	173	0.0263216075316641	0.0177628956907341	1.48183089007242	0.140234531988114	0.854165784642895
ENSG00000213973	Adipose - Subcutaneous	173	0.0051063811345075	0.0062957265027253	0.811086874929686	0.418448833384105	0.827392106503999	173	-0.0237341235129611	0.0337267311969441	-0.703718465165447	0.48256982513614	0.936522530560336
ENSG00000269067	Adipose - Subcutaneous	173	0.0163100755406777	0.0152893372170828	1.06676145009441	0.287590793286651	0.763053815362411	173	-0.0271736023324128	0.0330522664923594	-0.822140361802251	0.412147382248572	0.927580355485294
ENSG00000183850	Adipose - Subcutaneous	173	-0.0247166683435602	0.0101046048803673	-2.44607964746681	0.0154597209634865	0.369791378414159	173	-0.0188628116789627	0.0286245559559634	-0.658973075704006	0.510803678600113	0.940989394742825
ENSG00000196081	Adipose - Subcutaneous	173	-0.0075008896667805	0.0188397613256992	-0.39814143805254	0.691025026368642	0.925102332244292	173	-0.0050040592499975	0.0272546030975201	-0.183604187230042	0.854542549626366	0.985784541406718
ENSG00000167232	Adipose - Subcutaneous	173	0.0088597949550822	0.0236001940842737	0.375411953115508	0.707821675674824	0.930867808358403	173	-0.0017987816791027	0.0064845347545782	-0.277395641658454	0.781812999356448	0.980185120035037
ENSG00000197372	Adipose - Subcutaneous	173	-0.0017295022486073	0.026010906498846	-0.0664914253828112	0.947064644419664	0.992527133534753	173	0.0088798255851903	0.0098439711690529	0.902057252372537	0.368301354505123	0.92642613512497
ENSG00000196172	Adipose - Subcutaneous	173	-0.0025051496811468	0.0217417252023953	-0.115223132379155	0.908404123696823	0.984710464628026	173	-0.0148829965004979	0.0291295809110576	-0.510923811294804	0.610066565671225	0.95451931348008
ENSG00000213967	Adipose - Subcutaneous	173	-0.0206157820572067	0.01566412667762	-1.31611435999566	0.189905898910702	0.700456989889025	173	-0.0118229346824908	0.011993367063549	-0.98578944677044	0.325635877559002	0.915967753958379
ENSG00000213096	Adipose - Subcutaneous	173	-0.0045158627792793	0.0226967936877177	-0.198964789538669	0.842527830219617	0.968652649704216	173	-0.0042453169945762	0.0107626540684409	-0.394448894072017	0.693743513548125	0.96530358662894
ENSG00000105171	Adipose - Subcutaneous	173	-0.0155910474862257	0.0227188531247019	-0.686260323117883	0.493483022757466	0.862785259520263	173	0.0095614373932689	0.0031288232250301	3.05592125396498	0.0026056535163043	0.625272683658486
ENSG00000166289	Adipose - Subcutaneous	173	0.0565285527145532	0.0435661170013955	1.2975347955096	0.196203571666179	0.702469261686178	173	0.0043517239114733	0.0077061484828158	0.564708027775142	0.573015951110316	0.952850472951242
ENSG00000131943	Adipose - Subcutaneous	173	-0.0660815579016728	0.0617884528011719	-1.0694807023946	0.286367902300869	0.762488988602081	173	0.0016277997716312	0.0048296238884097	0.337044831904558	0.736498401640918	0.971840484372121
ENSG00000105173	Adipose - Subcutaneous	173	-0.034554706071475	0.0339009888823865	-1.01928313039352	0.309515609461826	0.776003099848006	173	-0.0300741036469671	0.0187580799761652	-1.60326129780769	0.110731301903848	0.838187263311442
ENSG00000105176	Adipose - Subcutaneous	173	-0.0175879010153282	0.0140743867692882	-1.24963888683995	0.21314760351969	0.718698122797277	173	-0.0099671080887297	0.0045405711481221	-2.19512210327368	0.029508516893405	0.788642916486592
ENSG00000198597	Adipose - Subcutaneous	173	0.0120542758954017	0.0472364003705031	0.255190399794499	0.798884233985197	0.956157295304887	173	-0.0028455264801054	0.0217728006941423	-0.130691798454346	0.896173479214411	0.987458696887545
ENSG00000121297	Adipose - Subcutaneous	173	0.0105082577104147	0.0293686004753516	0.357805872269401	0.720932042240456	0.934893555462225	173	-0.0011118379018447	0.0098530812135412	-0.112841645953017	0.910289095926322	0.98957958654079
ENSG00000168813	Adipose - Subcutaneous	173	0.0052627532740675	0.0237298197450754	0.221778055231951	0.824752606291978	0.96306288849758	173	-0.0001971671553532	0.0067682755977569	-0.0291310766687222	0.976794184187981	0.997054194561829
ENSG00000178904	Adipose - Subcutaneous	173	0.0406339135433396	0.0221821264502039	1.83183130050934	0.0687249973798023	0.541388859956114	173	-0.0037971674539469	0.006931437477388	-0.547818178600648	0.584534540055357	0.95451931348008
ENSG00000105185	Adipose - Subcutaneous	173	-0.0191325627130012	0.0214638426767488	-0.891385713226786	0.373981005313529	0.811659304314083	173	-0.0089000586582385	0.0067690167304748	-1.31482296655725	0.190338425961272	0.882188782355024
ENSG00000105186	Adipose - Subcutaneous	173	-0.0136586937196156	0.0181692420075194	-0.751748130932642	0.453241082895172	0.845588620800591	173	0.0066415884186932	0.006590232070473	1.00779279813989	0.314984681430178	0.912764698806923
ENSG00000173809	Adipose - Subcutaneous	173	0.0065248294885896	0.0212526855116303	0.307012000201997	0.759209636641474	0.94507898783101	173	0.0162414153791763	0.0294091800168281	0.55225665489085	0.581497067206665	0.954509254330401
ENSG00000021488	Adipose - Subcutaneous	173	-0.0170016115363992	0.0226962949901847	-0.749091935214615	0.454836096050627	0.846413478338884	173	-0.0190828945479133	0.0217061999122644	-0.879144881418473	0.38056235578077	0.927274803781833
ENSG00000121289	Adipose - Subcutaneous	173	0.02854988765205	0.0216172252894967	1.3207008424861	0.188374653373176	0.699461115136251	173	0.0025008872678791	0.0058064223766824	0.430710531483597	0.667223858518815	0.963044416923542
ENSG00000131944	Adipose - Subcutaneous	173	-0.0124059782628564	0.0308557907314945	-0.402063209814085	0.688142091195305	0.924272683464638	173	-0.0005292152571326	0.011606902088289	-0.0455948756272037	0.963686610772529	0.995584636780033
ENSG00000131941	Adipose - Subcutaneous	173	-0.0158028368560243	0.0501142041489453	-0.315336482428344	0.752892587060047	0.942767989205914	173	0.0185389768868015	0.0195970934494941	0.946006454200996	0.345486522241279	0.92422108516259
ENSG00000076650	Adipose - Subcutaneous	173	0.019754454394028	0.0191150541478475	1.03345008814702	0.302859894361101	0.771262084879067	173	0.0168304455778088	0.0083668901862338	2.01155330154807	0.0458449197689939	0.796435499207891
ENSG00000166359	Adipose - Subcutaneous	173	0.0076115019520503	0.0200042810136936	0.380493652675647	0.704053577216638	0.928971583136676	173	-0.0078057738479823	0.0119607193564268	-0.652617423364932	0.514883523010802	0.941337273608543
ENSG00000130881	Adipose - Subcutaneous	173	-0.0157127606886792	0.0368476615675889	-0.4264249078563	0.670337235061555	0.921999024757357	173	0.0065809313348178	0.0093086969944024	0.706965898532857	0.48055455360743	0.936324682256687
ENSG00000130876	Adipose - Subcutaneous	173	-0.0676269002958524	0.132550424278831	-0.510197539266969	0.610574255620193	0.902860736224331	173	0.0110726629498549	0.010616575286163	1.04295996132448	0.298446114063032	0.907393323221755
ENSG00000153879	Adipose - Subcutaneous	173	-0.0668772719618437	0.0323388122506153	-2.06801880797496	0.0401514578793873	0.471882244698411	173	-0.0012012723712216	0.0136326088458589	-0.088117570510839	0.929886834836705	0.991882816412671
ENSG00000124299	Adipose - Subcutaneous	173	0.061822630787325	0.0316612110975929	1.95263000511137	0.0525041548390379	0.503098190193461	173	-0.0341341053863841	0.0084362028711105	-4.04614563066937	7.88584243550592e-05	0.469375240594689
ENSG00000124302	Adipose - Subcutaneous	173	0.0929977934583359	0.0569018467960382	1.63435457185919	0.104033178049529	0.605153325357142	173	0.0172478590315768	0.0221665347810906	0.778103533182384	0.437588410861953	0.927859685361778
ENSG00000153885	Adipose - Subcutaneous	173	-0.0845783939378679	0.0477279551792247	-1.77209339097527	0.0781686809222892	0.56127085658468	173	-0.0042347305277391	0.0046505363221471	-0.910589711464506	0.363799514954332	0.92642613512497
ENSG00000257103	Adipose - Subcutaneous	173	-0.0150631129212344	0.0163745761751301	-0.919908568022204	0.358922817525116	0.806011047041934	173	-0.004320793266699	0.0056238049096851	-0.768304259498396	0.44337124933369	0.929511488645835
ENSG00000166398	Adipose - Subcutaneous	173	-0.0453240358803357	0.0360862880158435	-1.25599052638599	0.210841204542481	0.715933214753322	173	-0.0099839299617335	0.005994648882825	-1.66547368442845	0.097658041169145	0.837405677386375
ENSG00000105220	Adipose - Subcutaneous	173	-0.0546773093102455	0.0241584768566952	-2.26327634952253	0.0248823048298269	0.419875529196775	173	0.0044899423074602	0.0032104148938339	1.39855515749191	0.163766085726941	0.865647339401053
ENSG00000126249	Adipose - Subcutaneous	173	-0.0040850896981208	0.0264018401868138	-0.154727461010886	0.877219558138063	0.976648466007459	173	-0.0186470438231455	0.0146554076417042	-1.27236609714509	0.204978765116539	0.884667544055844
ENSG00000126261	Adipose - Subcutaneous	173	-0.0431590814630388	0.0257415598679988	-1.67663038620643	0.0954510237812723	0.586499521453874	173	-0.0036302336046124	0.0050062033836628	-0.725147047852537	0.469357718386089	0.934878684551583
ENSG00000142279	Adipose - Subcutaneous	173	0.0813255515964589	0.0495124148156903	1.64252848299144	0.102327270048971	0.600976896062656	173	0.0115101196725772	0.0108259023737312	1.06320187225282	0.28919671598028	0.907230489038738
ENSG00000205209	Adipose - Subcutaneous	173	-0.0138881761834182	0.0213231477400196	-0.651319230760318	0.515719099925106	0.872036578413784	173	0.0339292669733655	0.031078193574455	1.0917387103623	0.276491127777343	0.906481517170291
ENSG00000089335	Adipose - Subcutaneous	173	-0.011878805396156	0.0267332339942305	-0.44434599265916	0.657357071511896	0.917843558422229	173	-0.0040255722287373	0.0050763383679309	-0.793007072611284	0.428877863279927	0.927859685361778
ENSG00000197841	Adipose - Subcutaneous	173	0.0231978637035375	0.0265579154249565	0.873482098739515	0.383631408111191	0.814741325695128	173	-0.0070513886354162	0.0064358531069647	-1.09564163728121	0.27478371799293	0.90525142687187
ENSG00000153896	Adipose - Subcutaneous	173	-0.0061903782325613	0.0230678408627694	-0.268355338039128	0.788750875206688	0.952187824032583	173	-0.0036487805322622	0.0065811492364047	-0.554429082397709	0.580013084712524	0.954217056641766
ENSG00000168661	Adipose - Subcutaneous	173	-0.0189856793466035	0.0331837961907352	-0.57213705259871	0.567984233484432	0.889401263087349	173	-0.0210997556990882	0.0145655723454227	-1.44860464104721	0.149287995577314	0.857295640530374
ENSG00000180884	Adipose - Subcutaneous	173	-0.0991697586384766	0.0410085939607206	-2.41826771075021	0.016649521151271	0.376955479734908	173	-0.0425717149701769	0.0168638687517548	-2.52443348539148	0.0125034364270917	0.734422921585431
ENSG00000089351	Adipose - Subcutaneous	173	0.0155787821005108	0.0319747392012094	0.487221553316738	0.62672841214258	0.90806301052512	173	0.0011778357267567	0.0036303329494419	0.32444289357475	0.746001186649335	0.973029841493005
ENSG00000105711	Adipose - Subcutaneous	173	0.112827905809442	0.0344372762679205	3.27633071011905	0.0012745901581111	0.165011984348372	173	-0.0085731765535537	0.0076757997265249	-1.11690988027316	0.265607243524289	0.903686625995483
ENSG00000105707	Adipose - Subcutaneous	173	0.058825243980956	0.0502267854975721	1.17119268928328	0.243158798618434	0.738407439363809	173	0.0120908532034808	0.0140325264175471	0.861630532073093	0.390103272650448	0.927580355485294
ENSG00000089356	Adipose - Subcutaneous	173	0.0683529838073307	0.0664120266336041	1.02922598920878	0.304834277323826	0.772773926856462	173	0.0030541045277907	0.0107213453751527	0.284862059837076	0.776096176474279	0.97917816983594
ENSG00000153902	Adipose - Subcutaneous	173	0.0258564783041275	0.0609037692759745	0.424546437954661	0.6717036551747	0.922281969826239	173	0.0037673569584756	0.0029791197055437	1.26458730458703	0.207748357252999	0.884667544055844
ENSG00000266964	Adipose - Subcutaneous	173	0.0346524478877	0.042959583796989	0.806629041180999	0.421006217653833	0.828343659574863	173	-0.0115491081606051	0.0058228343503986	-1.98341691788201	0.048929345895248	0.796435499207891
ENSG00000221946	Adipose - Subcutaneous	173	0.0304421390749873	0.0611275412921995	0.498010200172603	0.61911989129641	0.904815404766137	173	-0.0122621979115773	0.0115694276986585	-1.05987938478573	0.290701390445083	0.907230489038738
ENSG00000089327	Adipose - Subcutaneous	173	-0.0515636997364416	0.0330570296104057	-1.55984068575267	0.120655499206748	0.62661141935315	173	-0.0040197957806098	0.0029760478765089	-1.35071609981126	0.178579627471309	0.877738681606345
ENSG00000105699	Adipose - Subcutaneous	173	-0.111302053946725	0.0513746591825871	-2.16647770939276	0.031665736502766	0.446422069827507	173	-0.0042230648874341	0.0061617115301398	-0.685372053978361	0.494041670771026	0.936522530560336
ENSG00000105698	Adipose - Subcutaneous	173	-0.0316393181915471	0.0218991710445264	-1.44477241294735	0.150360801748589	0.661135037723485	173	-0.0093042942934031	0.0046421876344861	-2.00429087016707	0.0466248008565968	0.796435499207891
ENSG00000105697	Adipose - Subcutaneous	173	0.0307062799892479	0.0628335645374094	0.488692313022704	0.625688796059518	0.907747516658091	173	0.0213509054126351	0.0261652609463974	0.816002005727171	0.415639643975693	0.927580355485294
ENSG00000105695	Adipose - Subcutaneous	173	0.0690553652626374	0.0738918495298456	0.934546444594614	0.351346421122016	0.8015161993962	173	0.0133449681447111	0.0202522512414122	0.658937516902962	0.51082645713633	0.940989394742825
ENSG00000012124	Adipose - Subcutaneous	173	-0.099227249572525	0.0560222478356999	-1.77121149910898	0.0783157044508204	0.56127085658468	173	-0.0008492054127063	0.0106181147806604	-0.0799770420878374	0.936349484120105	0.992620361509203
ENSG00000185897	Adipose - Subcutaneous	173	-0.182000243423272	0.0615979785197542	-2.9546463665996	0.0035740015209427	0.235908351053546	173	-0.0523241841806603	0.0372710712882955	-1.40388194844005	0.162176191667161	0.865579181791805
ENSG00000126251	Adipose - Subcutaneous	173	-0.101628714898546	0.0321685943284528	-3.15925258843705	0.0018722022495742	0.181967838996835	173	-0.0056698863776146	0.0191854233910167	-0.295530948786332	0.76794857750784	0.977094663145055
ENSG00000126262	Adipose - Subcutaneous	173	-0.267725762928088	0.0771419173450195	-3.47056142940648	0.0006582259549883	0.128670984830688	173	-0.0668048278039355	0.0303052085317012	-2.20440086178761	0.0288376967481838	0.778977137820652
ENSG00000188508	Adipose - Subcutaneous	173	-0.0628656565631477	0.0876721802127998	-0.717053647012756	0.474324128061358	0.855789222024646	173	-0.0068951224424507	0.0267903697000405	-0.257373172511327	0.797201637794639	0.980530237426856
ENSG00000161249	Adipose - Subcutaneous	173	0.120903119761603	0.0909787880752951	1.32891547930428	0.185655107687291	0.696776172140507	173	0.0155375053949808	0.0078026799090375	1.99130370284502	0.0480475275422678	0.796435499207891
ENSG00000189001	Adipose - Subcutaneous	173	0.0344285998174317	0.0944359462714079	0.364570920044411	0.715884404550791	0.93348543701369	173	0.0170883055995687	0.0205763236260924	0.830483905195745	0.407428783475871	0.927580355485294
ENSG00000105679	Adipose - Subcutaneous	173	-0.0184557439016608	0.0169617084920991	-1.0880828373072	0.278097310654329	0.759549527787131	173	0.0013644076715198	0.0166168492231713	0.0821098905812563	0.934655819458661	0.992422425642455
ENSG00000105677	Adipose - Subcutaneous	173	-0.0121883439047036	0.0199669635296446	-0.610425510449186	0.542394412559621	0.882751813829594	173	-0.0099853772635983	0.0047336592314309	-2.10944150717412	0.0363692604704227	0.793139791890891
ENSG00000105675	Adipose - Subcutaneous	173	-0.0392585307264296	0.0192543112366889	-2.03894755017894	0.0430024422283721	0.477523990304028	173	-0.0071366318645537	0.0270018108710547	-0.264301972139359	0.791867041570904	0.980284130029242
ENSG00000249115	Adipose - Subcutaneous	173	0.0443900925264726	0.0215657065769772	2.05836485663131	0.0410797312433385	0.473748335402055	173	-0.0032878363744103	0.00586591145988	-0.560498806860212	0.575876385046145	0.953488995100039
ENSG00000126254	Adipose - Subcutaneous	173	0.0257680223140151	0.0180529688019591	1.42735649724375	0.15530973443296	0.667890911192692	173	0.0047911983493282	0.0087581306333052	0.547057191760575	0.585056068474254	0.95451931348008
ENSG00000105672	Adipose - Subcutaneous	173	-0.0525398067682173	0.0282759972715476	-1.85810623277591	0.0648815717847712	0.537592937987509	173	0.0098092153740869	0.0105812693294233	0.927035790196793	0.355220784029171	0.926232717325304
ENSG00000126267	Adipose - Subcutaneous	173	-0.044935008907132	0.0233278120204406	-1.9262418982011	0.05574093352126	0.512544681402805	173	0.0041536171711547	0.0035606450080061	1.16653504121171	0.245030258665968	0.890873122097335
ENSG00000105668	Adipose - Subcutaneous	173	-0.0047983148782877	0.0287169790857993	-0.16708982041431	0.867497779160658	0.974920695062935	173	0.0200017115348305	0.0114467113559009	1.74737624745988	0.0823758496992268	0.837405677386375
ENSG00000011590	Adipose - Subcutaneous	173	0.0032394602703514	0.0178461801800421	0.18152121281249	0.856174534010765	0.972367647700743	173	-0.0332335151570034	0.0203949120015574	-1.62950029666545	0.105056717103944	0.837405677386375
ENSG00000272333	Adipose - Subcutaneous	173	0.0285964355614098	0.0215394063135143	1.32763341501515	0.186077609667381	0.696776172140507	173	-0.0064156310023199	0.0028262420628057	-2.27002176733258	0.0244606691629	0.764432823819242
ENSG00000126246	Adipose - Subcutaneous	173	-0.0933424786340045	0.0479120555250808	-1.94820442602681	0.0530356687702065	0.504061692261375	173	-0.0136182845041284	0.0095166072783206	-1.43100204787809	0.154263323907057	0.863274604510461
ENSG00000161265	Adipose - Subcutaneous	173	-0.0085038603651551	0.0297675040086471	-0.285675962710373	0.775473782763486	0.949081539924635	173	0.0048665303392572	0.0036371959429707	1.33798959846039	0.18268489973878	0.880557521579916
ENSG00000205155	Adipose - Subcutaneous	173	-0.0029695188647089	0.0205730654326184	-0.144340126386845	0.885402707618483	0.978602992630955	173	-0.0021546129003201	0.0055559378374159	-0.387803637004384	0.698645971493786	0.967004060633392
ENSG00000267796	Adipose - Subcutaneous	173	-0.0089733660902272	0.0263864843991118	-0.340074333302594	0.734219988356398	0.937824847551209	173	-0.0005499579077851	0.0075339722920786	-0.0729970706639512	0.941894171152157	0.993438105014801
ENSG00000004776	Adipose - Subcutaneous	173	-0.101509966033735	0.0553346872961336	-1.83447257035152	0.068330295772044	0.541338834086061	173	-0.0001942549354021	0.0016318979140595	-0.119036205468812	0.905387066255111	0.988995414275724
ENSG00000167595	Adipose - Subcutaneous	173	0.020023217506383	0.026482194183259	0.75610115112897	0.450634046786353	0.844318955959664	173	0.002324395631342	0.004990296331544	0.465783087198519	0.641966329151981	0.957349234412539
ENSG00000004777	Adipose - Subcutaneous	173	0.0114806520104442	0.0360861333283472	0.318145807032909	0.750764463111536	0.941928228335186	173	0.0038977345633418	0.0048053578290106	0.811122647268991	0.418428167623472	0.927789948035835
ENSG00000250799	Adipose - Subcutaneous	173	0.0021020837487456	0.0057272823331704	0.367029880222788	0.714052774960761	0.932769638523104	173	0.0004661865040369	0.0069955774960531	0.0666401743530053	0.946946385450484	0.994184889740227
ENSG00000161270	Adipose - Subcutaneous	173	0.0193042209027084	0.0142091163577775	1.35857997194471	0.176078055333059	0.685629744165762	173	0.0182402860426539	0.0102662059033511	1.7767309767964	0.0773989712389587	0.837405677386375
ENSG00000126259	Adipose - Subcutaneous	173	0.0181363638522711	0.0237071233603037	0.765017483421858	0.445320863620052	0.842754001437268	173	-0.005480927486515	0.0069918455576436	-0.78390282527382	0.43418680248578	0.927859685361778
ENSG00000105290	Adipose - Subcutaneous	173	-0.0657969737961787	0.0527871067256382	-1.24645918061317	0.214309091719769	0.7196576535937	173	-0.002544908869241	0.0108874091420425	-0.233747885841245	0.815461649898548	0.981750287690402
ENSG00000167604	Adipose - Subcutaneous	173	-0.0474040238631414	0.0551126267539459	-0.860130003869712	0.39092764412622	0.817626005010738	173	0.0047718632419211	0.0064332468538396	0.741750371210006	0.459261004442952	0.9329377348951
ENSG00000126264	Adipose - Subcutaneous	173	-0.0720354254748791	0.0789403110615336	-0.912530296703896	0.362780708812527	0.808327394483602	173	-0.000643988247428	0.0020448422092687	-0.314932978451348	0.753198344384678	0.973711491046176
ENSG00000011600	Adipose - Subcutaneous	173	-0.0388615610614341	0.0852093107705023	-0.456071768566484	0.648919914579859	0.914389777294429	173	-0.0060062578526256	0.0045783025156955	-1.31189623927965	0.191322029061789	0.882188782355024
ENSG00000126243	Adipose - Subcutaneous	173	0.0339469070119741	0.0287716000397148	1.1798755357754	0.239696626483981	0.735130612785859	173	0.0018845788685215	0.0029297261525631	0.643261100315737	0.520920502813057	0.941337273608543
ENSG00000181392	Adipose - Subcutaneous	173	0.0348870012017455	0.0285879433863672	1.22033966313163	0.224024664686291	0.727807491780128	173	0.0071920540323592	0.0178127562624714	0.403758628164227	0.686897101478517	0.964768107255418
ENSG00000239382	Adipose - Subcutaneous	173	0.0116441764253927	0.0257448411756537	0.452291639553961	0.65163497243735	0.916095902829885	173	-0.0044218970918044	0.0050518564270256	-0.875301417544019	0.382643597764851	0.927274803781833
ENSG00000105270	Adipose - Subcutaneous	173	0.0165808151078371	0.0398448559296643	0.416134397301027	0.677836047668691	0.923209235749891	173	-0.0021275439401408	0.0060469316052408	-0.351838598322655	0.725394576261586	0.971573697218431
ENSG00000161277	Adipose - Subcutaneous	173	0.0126736745494952	0.0405407268040609	0.312615869240551	0.75495531756824	0.943634551497909	173	0.008920604136217	0.0177302853734322	0.503128062991247	0.615524775642259	0.95451931348008
ENSG00000075702	Adipose - Subcutaneous	173	-0.0203587030356623	0.0289192253366448	-0.703985075625969	0.482404353190154	0.859006345835283	173	0.0114137987831892	0.0136685944756573	0.835038218707583	0.404866907092692	0.927580355485294
ENSG00000105261	Adipose - Subcutaneous	173	0.0073992727659263	0.0099089231415918	0.74672824283686	0.456258142861433	0.847575663277764	173	-0.001776700392891	0.0076652447053001	-0.231786519700093	0.816982296461851	0.981750287690402
ENSG00000105258	Adipose - Subcutaneous	173	-0.0557937344138462	0.0304093243475965	-1.83475745057966	0.0682878368707722	0.541338834086061	173	0.0037789009471466	0.0042637234314075	0.886291291623294	0.376711255496198	0.927274803781833
ENSG00000105254	Adipose - Subcutaneous	173	0.0268576781100986	0.0240208265357989	1.11809966530801	0.265100509446753	0.751450316251322	173	0.0012541748448902	0.0024622128693612	0.509368974753021	0.611153455989035	0.95451931348008
ENSG00000126247	Adipose - Subcutaneous	173	-0.0244922932386289	0.0169652908619445	-1.44367069435683	0.150670230074487	0.661135037723485	173	-0.0008649726266004	0.0016692641566022	-0.518176001790559	0.605008488479552	0.95451931348008
ENSG00000161281	Adipose - Subcutaneous	173	-0.0952852880116766	0.0395130285012775	-2.41149037737252	0.0169514739016949	0.377231673568289	173	0.0011094043613158	0.0057979808901076	0.191343224881726	0.848484790488943	0.984970703216538
ENSG00000196357	Adipose - Subcutaneous	173	0.0011167519272705	0.021608859746578	0.0516802802353988	0.958844069813591	0.994910681613919	173	-0.0012130005522732	0.0140532947246505	-0.0863143181751956	0.931318024221634	0.992060321803061
ENSG00000167635	Adipose - Subcutaneous	173	-0.0049628116691225	0.0254712871411668	-0.194839453601921	0.845751077312123	0.969564332331318	173	0.0092621997849367	0.0074164137537613	1.24887851358607	0.21342466180971	0.884667544055844
ENSG00000142065	Adipose - Subcutaneous	173	-0.0379079804406147	0.0255777036050004	-1.48207130030249	0.140170909074237	0.648468729831055	173	0.0066615624357666	0.0225680535775708	0.295176649278572	0.768218739105333	0.977094663145055
ENSG00000181007	Adipose - Subcutaneous	173	0.0085688415829915	0.0304683782813997	0.281237206124049	0.778870170968142	0.950165620839712	173	-0.0219975379792382	0.0118380987465521	-1.85819855453098	0.0648681124439877	0.815993355141518
ENSG00000186017	Adipose - Subcutaneous	173	-0.0094985228654349	0.0219204767992739	-0.433317347629482	0.66533304401578	0.920052232947611	173	-0.0099765546552919	0.0079060940051774	-1.2618816129379	0.208718092471311	0.884667544055844
ENSG00000254004	Adipose - Subcutaneous	173	-0.0192142368550659	0.0212088235533658	-0.905954863866867	0.366240803731492	0.810117157396591	173	0.0124276441884046	0.0179396036306181	0.692749095481351	0.489411256025728	0.936522530560336
ENSG00000186020	Adipose - Subcutaneous	173	0.0297890467134462	0.0264143951646014	1.1277580473759	0.261009813822678	0.749519393183727	173	-0.0073206392679002	0.0061391194016812	-1.19245754788472	0.234741891954371	0.888268390556427
ENSG00000161298	Adipose - Subcutaneous	173	-0.0429288224586455	0.017461331809524	-2.45850791491349	0.0149528908889288	0.366507855008201	173	-0.0048243440938074	0.0092893174300769	-0.519343227327688	0.604196176097973	0.95451931348008
ENSG00000197808	Adipose - Subcutaneous	173	-0.0006898277429434	0.0231279137476721	-0.0298266307315716	0.976240274735575	0.997423916659738	173	-0.0053738681261501	0.0071749697963911	-0.748974320261684	0.45490663072956	0.930583488574644
ENSG00000189042	Adipose - Subcutaneous	173	-0.0391095583448397	0.0231534600915133	-1.68914530226845	0.0930231435835944	0.58259367848124	173	0.0064325748349219	0.014044844268102	0.458002574619594	0.647534840701265	0.958581478242404
ENSG00000267041	Adipose - Subcutaneous	173	0.0030320484412614	0.0259056965383083	0.11704176480172	0.906964989971008	0.984296343468193	173	0.0059502216938693	0.0334012709541356	0.178143571304213	0.858822099451643	0.98654577534234
ENSG00000197863	Adipose - Subcutaneous	173	0.0112225421544725	0.0234306475058899	0.478968502754838	0.632575971557683	0.910564680976683	173	0.0041008928749206	0.0084916200406866	0.482934099179149	0.629763193301753	0.955610429443264
ENSG00000251247	Adipose - Subcutaneous	173	0.0105478589897151	0.0261100584768687	0.403976842834711	0.686737014418608	0.92384364186574	173	0.0001588640324591	0.008149710644347	0.0194932114024601	0.984470487784695	0.997276806157435
ENSG00000185869	Adipose - Subcutaneous	173	0.0307515512481934	0.0231621860710904	1.32766186895353	0.186068224949997	0.696776172140507	173	-0.015004669684187	0.0173079833717586	-0.866921891586177	0.387205462418492	0.927580355485294
ENSG00000198453	Adipose - Subcutaneous	173	-0.006788496161979	0.019748064824462	-0.343755007000488	0.731454938760544	0.937119801372181	173	0.0070754366227506	0.0062401177822612	1.13386267208994	0.258446843344121	0.901405808951741
ENSG00000197050	Adipose - Subcutaneous	173	-0.0035033767585665	0.0273685789426115	-0.128007258466459	0.898294390300476	0.981390634311851	173	0.0088380630457893	0.0110617223850353	0.798977115692745	0.425417333241071	0.927859685361778
ENSG00000196967	Adipose - Subcutaneous	173	-0.0081321393205784	0.0182746097474203	-0.444996606383146	0.656887760381265	0.917637914628237	173	-0.0021890785411629	0.0093034872730583	-0.235296558904552	0.814261459056667	0.981750287690402
ENSG00000245680	Adipose - Subcutaneous	173	-0.0088549621858855	0.0227742724394256	-0.388814273186455	0.697899640345914	0.926950189922619	173	0.0089866881033332	0.0097978307773685	0.917212014325766	0.360329535381627	0.92642613512497
ENSG00000188283	Adipose - Subcutaneous	173	-0.0093270606674348	0.0240590045866565	-0.38767442077	0.698741503305665	0.927389243090352	173	-0.0137595559207217	0.007364833877522	-1.86827783892272	0.0634422531640028	0.815993355141518
ENSG00000181666	Adipose - Subcutaneous	173	-0.0191596366470745	0.0164093853043377	-1.16760233803577	0.244600717820268	0.738494975447294	173	-0.0017199306859486	0.0046702217542968	-0.368276021233083	0.713125110024769	0.970380175294905
ENSG00000189164	Adipose - Subcutaneous	173	-0.0038320829014708	0.0224341338503345	-0.170814836313092	0.864572310018053	0.974143183700159	173	-0.0008789236646307	0.009372621656965	-0.093775647497475	0.925397688476813	0.991450487087056
ENSG00000196437	Adipose - Subcutaneous	173	-0.0347123615455845	0.0239509874643726	-1.44930815888988	0.149092040197231	0.659603707253818	173	-0.0023960179053778	0.0143057790084549	-0.167486014145878	0.867186505882416	0.986565805497468
ENSG00000171827	Adipose - Subcutaneous	173	-0.0350381434019369	0.0234253926557693	-1.49573345116619	0.136575530679511	0.642822072508633	173	-0.010862551995367	0.0119940238403481	-0.905663698851848	0.366394293247043	0.92642613512497
ENSG00000188227	Adipose - Subcutaneous	173	0.0227186183095381	0.0255165494963188	0.890348372252119	0.374535983725972	0.811900952796256	173	0.0077045733116057	0.0074081557156571	1.04001233334257	0.299809454797053	0.907550273223119
ENSG00000171817	Adipose - Subcutaneous	173	0.0321373111895455	0.0405762227794766	0.792023234005914	0.429449901498763	0.833526567826846	173	0.0022079838095329	0.0127428904456757	0.173271819211335	0.862643688986288	0.986565805497468
ENSG00000180479	Adipose - Subcutaneous	173	-0.0154130560608962	0.0231198585803027	-0.666658751711724	0.505893065879683	0.867844733824706	173	0.0096595497203736	0.0116654691470318	0.82804639904529	0.408803917475218	0.927580355485294
ENSG00000120784	Adipose - Subcutaneous	173	-0.0245454954884242	0.0237387643841202	-1.03398370240549	0.30261108976582	0.771262084879067	173	-0.0164004017228954	0.0096733917762365	-1.6954137806332	0.091825702781393	0.837405677386375
ENSG00000196381	Adipose - Subcutaneous	173	-0.0247415425998852	0.0480429000860103	-0.514988532240786	0.607229376897584	0.901266592910474	173	0.0070370537139384	0.0184597284092662	0.381211118491107	0.70352208507575	0.968227248366882
ENSG00000198182	Adipose - Subcutaneous	173	-0.0201540939823876	0.0290864550058342	-0.692903070461667	0.489315011970896	0.860102084833397	173	0.0123683069060825	0.0130178707577311	0.950102143143278	0.343407661774292	0.923283330911943
ENSG00000189144	Adipose - Subcutaneous	173	0.037516079564568	0.0278692425989618	1.34614636301474	0.18004596292449	0.688776945384483	173	0.0129927615639212	0.0110280356665951	1.17815737604817	0.24037865998893	0.888268390556427
ENSG00000171804	Adipose - Subcutaneous	173	0.0002298599825018	0.0020671800006442	0.111194952752176	0.911592805992563	0.984997986221253	173
ENSG00000105738	Adipose - Subcutaneous	173	0.0148888347680144	0.0258904411462332	0.575070725288919	0.566003085336289	0.889177988612576	173	0.0138828513924376	0.0133435237451534	1.04041868231996	0.299621261135855	0.907393323221755
ENSG00000011332	Adipose - Subcutaneous	173	0.0107147177728048	0.0210101448501795	0.509978291402083	0.610727522829096	0.902904883607471	173	0.0187190932527978	0.0156843245529429	1.19349055737855	0.234338393453248	0.888268390556427
ENSG00000167642	Adipose - Subcutaneous	173	0.0067188846377086	0.0596085474668831	0.112716798567211	0.910387950522113	0.984917631338847	173	0.0106010426929557	0.0083774567127616	1.26542494416077	0.207448811806351	0.884667544055844
ENSG00000167641	Adipose - Subcutaneous	173	-0.105164965231716	0.0754412740453966	-1.39399773615214	0.165136018291079	0.675930591623695	173	0.0142058116275039	0.0073642936211381	1.92901211688901	0.0553931743414979	0.81353200863286
ENSG00000167644	Adipose - Subcutaneous	173	-0.0812007914706219	0.10098607623588	-0.80407908196132	0.422473237995751	0.828461046240313	173	0.0285378976271626	0.0126416789925466	2.25744520518107	0.0252515102256807	0.764973094439636
ENSG00000167645	Adipose - Subcutaneous	173	-0.0454262671185797	0.0300989339023808	-1.50923176435118	0.133094185871096	0.637852531343291	173	-0.0001910676131816	0.0035852435144938	-0.0532927853879927	0.957561134622296	0.995584636780033
ENSG00000099337	Adipose - Subcutaneous	173	-0.131549727311349	0.0414825318899387	-3.17120776669023	0.0018009882220699	0.181967838996835	173	0.0043164441869633	0.0240876019344157	0.179197754874722	0.857995593098565	0.986158861332052
ENSG00000099338	Adipose - Subcutaneous	173	-0.0174881899772425	0.0246807484066025	-0.708576161838113	0.479557139971473	0.857441366785074	173	0.0220972571306661	0.0069502514661377	3.17934642197134	0.0017539074676966	0.625272683658486
ENSG00000099341	Adipose - Subcutaneous	173	-0.0619057581525329	0.0384330578158109	-1.61074246158643	0.109089339290531	0.613426707667657	173	0.0035798014651587	0.0025985015278711	1.37764070052002	0.170123191627342	0.871273687397
ENSG00000179168	Adipose - Subcutaneous	173	0.0281591498931346	0.0219658900215104	1.28194896111923	0.201604476555078	0.706416437346675	173	-0.0030784046475535	0.0247176863319055	-0.12454258890647	0.901032666081583	0.988566737133902
ENSG00000188766	Adipose - Subcutaneous	173	0.0130734845079742	0.0293202357564798	0.445886063691865	0.656246383650094	0.917437707461327	173	-0.0064467146805021	0.0142982159646988	-0.450875458617958	0.652653248733375	0.958837890049424
ENSG00000130244	Adipose - Subcutaneous	173	0.0496738620880138	0.0271558276283781	1.82921554694596	0.0691177469179313	0.542710484746861	173	-0.0073171492898787	0.0072267925691153	-1.01250301844134	0.31273495314595	0.912035671514279
ENSG00000171777	Adipose - Subcutaneous	173	-0.0619473651987933	0.0549245064987023	-1.12786384708358	0.260965248770666	0.749519393183727	173	0.0011133590319236	0.0063640619975248	0.174944718067906	0.861331032470115	0.986565805497468
ENSG00000196218	Adipose - Subcutaneous	173	-0.0241864542101567	0.042687179551464	-0.566597616996395	0.571734189549802	0.889713922096468	173	-0.0025911050590048	0.0114203981485603	-0.226883951443625	0.820786285047986	0.981857243076514
ENSG00000104814	Adipose - Subcutaneous	173	-0.0058123224855414	0.0545121891141204	-0.106624272112306	0.915212666130951	0.985512094722448	173	0.0130611248821122	0.0083866204254649	1.55737641856947	0.12123882795654	0.84254464889315
ENSG00000178982	Adipose - Subcutaneous	173	-0.0324426397517146	0.0198550839245589	-1.6339714238924	0.104113697568691	0.605189532783649	173	0.0060320234028515	0.0048618383374575	1.24068777778529	0.21642875663015	0.884667544055844
ENSG00000130402	Adipose - Subcutaneous	173	0.0167754796216594	0.0430411907394418	0.38975407820878	0.697205808694451	0.926708791551113	173	-0.0047747695358355	0.0043738103600178	-1.09167273905676	0.276520050756685	0.906481517170291
ENSG00000182472	Adipose - Subcutaneous	173	0.127529243972086	0.0392815751751215	3.24654099036373	0.0014069861455934	0.165843294228092	173	0.0100125727582175	0.00859752732852	1.16458748842861	0.245815918096605	0.891149833230326
ENSG00000205076	Adipose - Subcutaneous	173	-0.0019786862700777	0.0548321769812964	-0.0360862248958806	0.971255905406529	0.997005551221403	173	-0.0080937113278181	0.0158220207636064	-0.511547257379104	0.609630996331823	0.95451931348008
ENSG00000178934	Adipose - Subcutaneous	173	-0.011779472065531	0.0860631014390107	-0.136870178608176	0.891295221543619	0.980121218047925	173	0.0210187685804046	0.0169964671934142	1.23665514375534	0.217919025020047	0.885125077565734
ENSG00000171747	Adipose - Subcutaneous	173	-0.0724128220502208	0.0563214445958416	-1.28570604979772	0.200292646076194	0.705110771146851	173	-0.025366781385919	0.0146715351392246	-1.72897935663873	0.085626230992731	0.837405677386375
ENSG00000104823	Adipose - Subcutaneous	173	-0.0461362419401114	0.0338619819171415	-1.36247907913377	0.174847389538603	0.684767496823898	173	-0.0034230414898183	0.0029481516334641	-1.16108053974014	0.247235141003698	0.892828693343278
ENSG00000104824	Adipose - Subcutaneous	173	-0.0024054748992719	0.0149713425104726	-0.160671956946364	0.872542370699448	0.976055321114237	173	-0.004529261389684	0.0053316194326927	-0.849509505856935	0.396791297329513	0.927580355485294
ENSG00000187994	Adipose - Subcutaneous	173	-0.021631050687679	0.0302776272221745	-0.714423575168302	0.475944233620685	0.856519598966885	173	-0.0067965657239677	0.0101159377810763	-0.671867094386634	0.502579357741894	0.939657310678656
ENSG00000068903	Adipose - Subcutaneous	173	-0.0013150436078797	0.0189464150453236	-0.0694085717395016	0.944745907066714	0.991662652527293	173	0.0001704925243857	0.0047879703318965	0.0356085172980309	0.971636248755187	0.996332885433787
ENSG00000104825	Adipose - Subcutaneous	173	-0.0143544053647268	0.0266835336675755	-0.537949941096803	0.591314528541908	0.897514785748904	173	-0.0012674189797893	0.0061477415814737	-0.206160093587649	0.836912282621273	0.982908469566792
ENSG00000262484	Adipose - Subcutaneous	173	-0.0020130054417242	0.0377619304651679	-0.0533078001290486	0.957549199260129	0.994213875302485	173	0.0429409989538363	0.0424689020033359	1.01111629753139	0.313396176802771	0.912402889990748
ENSG00000104835	Adipose - Subcutaneous	173	-0.0165338441652576	0.0281878770839988	-0.586558686771176	0.558277487001725	0.885998786560189	173	0.0006591751633034	0.0048156520296337	0.13688180940963	0.891286016145326	0.987402275022851
ENSG00000128626	Adipose - Subcutaneous	173	0.007642972998058	0.0288662486071767	0.264771952257	0.791505600155159	0.953104480148312	173	0.0046081769821287	0.0042435212858079	1.0859323358505	0.279044714747816	0.907013687542065
ENSG00000269190	Adipose - Subcutaneous	173	0.014006789427769	0.0237395181365715	0.590019955215142	0.555959980388733	0.885798986664842	173	0.0008190045042275	0.0051215695931632	0.159912794179501	0.873139410298438	0.98696195590724
ENSG00000161243	Adipose - Subcutaneous	173	-0.138784278215292	0.0721836165110791	-1.92265620542842	0.0561934363728224	0.514613575203742	173	0.0130901872372797	0.0139192489547198	0.940437754929375	0.348325995940228	0.925063617707456
ENSG00000183760	Adipose - Subcutaneous	173	0.0097039104354286	0.0080664369326451	1.2029983642662	0.230648129208432	0.729613905377921	173	0.0224111277852988	0.0133407913163586	1.67989493680319	0.0948125282761912	0.837405677386375
ENSG00000130669	Adipose - Subcutaneous	173	0.0760723702992482	0.0297291544354684	2.55884742582823	0.0113730844190201	0.330498437431664	173	-0.0055270378101044	0.0069008971066955	-0.80091584103491	0.424297100317607	0.927859685361778
ENSG00000130755	Adipose - Subcutaneous	173	-0.0960133963855475	0.0405874672691613	-2.36559220975336	0.0191270280970831	0.393555021008258	173	-0.0053759318686551	0.0059737382400187	-0.899927591845448	0.369430424389999	0.926698407089884
ENSG00000179134	Adipose - Subcutaneous	173	0.0561840269834145	0.0247774198342797	2.26754954144514	0.0246145987373588	0.418510945725911	173	0.0013788924737894	0.0031232526442199	0.44149245381774	0.659416950433884	0.959983510557606
ENSG00000006712	Adipose - Subcutaneous	173	0.0372073717091142	0.020305716395542	1.83235946884804	0.0686459190146871	0.541338834086061	173	0.0005874705218865	0.0070768481254973	0.0830130181499796	0.933938748154255	0.992265998791428
ENSG00000063322	Adipose - Subcutaneous	173	0.035655522279147	0.0194553822121394	1.83268166568834	0.0685977161508916	0.541338834086061	173	0.0128709220848523	0.0116981891248036	1.10024910244973	0.272777460248615	0.90525142687187
ENSG00000128016	Adipose - Subcutaneous	173	0.111754416418736	0.099888812066448	1.11878812158057	0.264807455014282	0.751178516112129	173	0.0012632499493454	0.0052411779978992	0.241024050290173	0.809826608421608	0.981488467662594
ENSG00000090924	Adipose - Subcutaneous	173	-0.0256070173066498	0.0397791046539619	-0.643730358674611	0.520616988239776	0.875472535236683	173	0.0014800132034931	0.0040607987976872	0.36446356424655	0.715964337015508	0.970533967355159
ENSG00000105193	Adipose - Subcutaneous	173	-0.008464717143416	0.0207364485508076	-0.408204766726383	0.683636554138511	0.923272557542918	173	3.10434682815077e-05	0.0021359033483856	0.0145341165858332	0.988420885540041	0.997757176173789
ENSG00000196235	Adipose - Subcutaneous	173	0.0166293651732215	0.0172442168353057	0.964344471659312	0.336241767895976	0.791299109144841	173	0.001240194600253	0.0036170573527927	0.342873910831276	0.732116462336954	0.971613332
ENSG00000105197	Adipose - Subcutaneous	173	-0.007245261407176	0.0200819132811189	-0.360785414504707	0.718707374942752	0.934838505671591	173	-0.0037978508983529	0.0055495972630537	-0.684347118958889	0.494686866840953	0.936522530560336
ENSG00000090932	Adipose - Subcutaneous	173	-0.0091050693778978	0.012783724466648	-0.712239175809245	0.477292131255676	0.857033963247803	173	0.0018222702184055	0.0083410961095929	0.218468915171684	0.827325535395028	0.981857243076514
ENSG00000186838	Adipose - Subcutaneous	173	-0.0041429985967625	0.0086084238491545	-0.48127260801284	0.630941082576103	0.910113974811881	173	0.0030788817327321	0.0031864084007397	0.966254586831151	0.335287898371225	0.920642619109853
ENSG00000176401	Adipose - Subcutaneous	173	0.0324819728344926	0.0287878774858573	1.12832121265106	0.260772657898922	0.749519393183727	173	0.0301940796994161	0.0385397409855578	0.783453103920207	0.434450036619367	0.927859685361778
ENSG00000105198	Adipose - Subcutaneous	173	0.0017326838844648	0.002333392443679	0.742559996351481	0.458771982081406	0.848940257362269	173
ENSG00000249861	Adipose - Subcutaneous	173	-0.0050456651641663	0.0035606840627978	-1.4170493857862	0.158296833296864	0.671085371125912	173
ENSG00000006659	Adipose - Subcutaneous	173	-0.0012135351181937	0.005740236924297	-0.211408541876931	0.832821483141755	0.965815126672507	173	-0.0036464888642749	0.0070086846500918	-0.520281485945754	0.603543568048851	0.95451931348008
ENSG00000105204	Adipose - Subcutaneous	173	-0.0036873351969447	0.031118702374217	-0.11849257570585	0.90581714418468	0.983984576138969	173	0.0133839119092904	0.0115644498778848	1.1573323461659	0.248758382008808	0.894542045669186
ENSG00000105202	Adipose - Subcutaneous	173	0.036148186018914	0.0302650706780231	1.19438630768383	0.233989176195684	0.731054580876571	173	-0.0052282957278186	0.0035989896186713	-1.45271208916374	0.148145008502894	0.856612166277264
ENSG00000275395	Adipose - Subcutaneous	173	-0.0962887039690067	0.117031237695781	-0.822760707865933	0.411795615447382	0.826991339275519	173	-0.0051978252264615	0.0021733491620302	-2.39161995562921	0.0178647182994902	0.748056094684484
ENSG00000013275	Adipose - Subcutaneous	173	0.0194932188621225	0.0168988716154086	1.15352192180384	0.250313946172066	0.742598392413349	173	-0.0035339936381439	0.008269439172235	-0.427355902200652	0.669660340099689	0.963577416870216
ENSG00000187187	Adipose - Subcutaneous	173	-0.027117840685321	0.0271704249245993	-0.998064651567863	0.319665216449336	0.781812542517183	173	-0.0033641625189275	0.0106338092228567	-0.316364761528403	0.752113360658968	0.973711491046176
ENSG00000128000	Adipose - Subcutaneous	173	0.0251634003396689	0.0364032101868609	0.691241245222687	0.490355931977963	0.861168569979932	173	0.0013617303502926	0.0076615422670014	0.177735800813583	0.859141843662246	0.986565805497468
ENSG00000197782	Adipose - Subcutaneous	173	-0.0487469568907065	0.0314691826466144	-1.54903790918608	0.123230516215543	0.628783171260206	173	0.0114526523380577	0.0070679864223623	1.62035573552076	0.107007338246612	0.83788051749553
ENSG00000130758	Adipose - Subcutaneous	173	0.0009312195656505	0.0260850681870475	0.0356993341544314	0.971563946692084	0.997005551221403	173	-0.0008678683844825	0.007676603735202	-0.113053690723003	0.910121237443745	0.98957958654079
ENSG00000174521	Adipose - Subcutaneous	173	-0.0518854488392851	0.028927005167891	-1.7936681843884	0.0746419081137896	0.557190552519914	173	-0.0893469165393546	0.0385407493999991	-2.31824543970483	0.0216254930642277	0.749868387359557
ENSG00000105219	Adipose - Subcutaneous	173	-0.13078122059527	0.0454035223921169	-2.88042014594833	0.0044825321599256	0.249537424077425	173	-0.0445617563633205	0.0209080716966913	-2.13131832575323	0.0344984473496394	0.793139791890891
ENSG00000105221	Adipose - Subcutaneous	173	-0.084822332374076	0.0340912430676743	-2.48809737461599	0.0138051924288459	0.350869048023026	173	0.0044807810002682	0.0027395033885028	1.63561798064317	0.103767727355882	0.837405677386375
ENSG00000160392	Adipose - Subcutaneous	173	0.0161934369165928	0.0207370928897067	0.780892336390639	0.435950868270415	0.838482205268273	173	-0.0108696652767112	0.007501233338572	-1.449050414259	0.14916362197399	0.857125185534596
ENSG00000105223	Adipose - Subcutaneous	173	0.0090013234706255	0.0440087701668338	0.204534765150269	0.838180072660696	0.966905381794366	173	0.0005684929513331	0.003512493843256	0.161848810760092	0.871616907303546	0.986682101402914
ENSG00000105227	Adipose - Subcutaneous	173	0.172565450170659	0.098853831536311	1.74566273748603	0.0826745576546002	0.571430594929579	173	0.0278276939374929	0.0158457663243722	1.75615955504099	0.0808599824940599	0.837405677386375
ENSG00000167565	Adipose - Subcutaneous	173	0.0503221917643727	0.0377384089602337	1.33344762407443	0.184167283366062	0.694711383009583	173	0.0146153082506817	0.0065133525939354	2.24389944193871	0.0261281819406922	0.766685840764572
ENSG00000090013	Adipose - Subcutaneous	173	0.0061577775875871	0.033699747907415	0.182724737422509	0.85523153159894	0.972267093002413	173	-0.0046072816779388	0.0043494073417489	-1.05928953439579	0.290969073815245	0.907230489038738
ENSG00000160460	Adipose - Subcutaneous	173	0.0021815178473246	0.0321250633351696	0.0679070364644663	0.945939367081079	0.992209431706765	173	-0.0022948261708538	0.0080947051143362	-0.283497192107667	0.777140313200641	0.979288527521028
ENSG00000160410	Adipose - Subcutaneous	173	-0.0085235353407669	0.0266604238016523	-0.319707421164049	0.749582332251855	0.941601479482418	173	-0.003407401674678	0.0048582673404947	-0.701361501100732	0.484035391672266	0.936522530560336
ENSG00000090006	Adipose - Subcutaneous	173	0.180416027781247	0.0736740969352687	2.44883935177058	0.0153458798510887	0.369791378414159	173	-0.0071371449328154	0.0021603223806626	-3.30374068088217	0.0011630741351086	0.625272683658486
ENSG00000105245	Adipose - Subcutaneous	173	0.0381378686988708	0.0317101143014866	1.20270360227251	0.23076191380921	0.729613905377921	173	0.0013155279061174	0.0037305968217422	0.35263202350103	0.724800669560994	0.971573697218431
ENSG00000123815	Adipose - Subcutaneous	173	0.0260348213112276	0.0216878747064729	1.20043211534495	0.231640107849971	0.730310971692127	173	-0.0032786234707297	0.0039800365893777	-0.823767168241622	0.411224802803001	0.927580355485294
ENSG00000086544	Adipose - Subcutaneous	173	0.084256447697951	0.0656149814473076	1.28410381043258	0.200851315397849	0.705161802219409	173	0.0078338052624392	0.0135471881358478	0.578260609056562	0.563852597153485	0.950241403771002
ENSG00000188493	Adipose - Subcutaneous	173	-0.0333710283605249	0.0237471454875047	-1.40526482974908	0.161765660354036	0.673812812046198	173	-0.010148981006275	0.0069040211467517	-1.47001012751098	0.143405337834273	0.855698758381611
ENSG00000077312	Adipose - Subcutaneous	173	-0.012952613256711	0.0214669340848737	-0.603375088659626	0.547062640128616	0.883752421866902	173	-0.0018444357122985	0.0081386896901691	-0.226625634163996	0.820986836778767	0.981857243076514
ENSG00000261857	Adipose - Subcutaneous	173	0.142325558307012	0.0872904120734478	1.63048329050453	0.104849036859582	0.606393187251244	173	0.0052750589215784	0.021937462681073	0.240458935395913	0.810263910915203	0.981488467662594
ENSG00000167578	Adipose - Subcutaneous	173	0.0007776903978303	0.0233811250743933	0.0332614617712315	0.973505070169554	0.997293250210471	173	0.0028074963944579	0.0048278821824905	0.581517172196129	0.561661384542464	0.950241403771002
ENSG00000269858	Adipose - Subcutaneous	173	-0.0387681948051731	0.0217534257742943	-1.78216503494291	0.076505622041593	0.559982327171506	173	-0.0132232392195105	0.0053652924879519	-2.46458869655363	0.0147101758310923	0.745096351754345
ENSG00000255974	Adipose - Subcutaneous	173	-0.0145744492158615	0.0423694851248536	-0.343984572220167	0.73128259750319	0.937119801372181	173	0.0027270803406632	0.0208842828558304	0.13058051164548	0.896261385189434	0.987458696887545
ENSG00000198077	Adipose - Subcutaneous	173	-0.0035400586446963	0.0138321019004165	-0.255930636586026	0.798313531334423	0.95589989836445	173	0.0018441393680297	0.0213643101083957	0.086318694995212	0.93131455019263	0.992060321803061
ENSG00000197408	Adipose - Subcutaneous	173	-0.0015969019030376	0.0062021066616345	-0.257477336356666	0.797121418623109	0.955396927947188	173	-0.0030827662832266	0.0038748205494539	-0.795589432821884	0.427378978132953	0.927859685361778
ENSG00000197446	Adipose - Subcutaneous	173	0.0009270052203384	0.0056308518693137	0.164629658505194	0.869430892622757	0.975660436129606	173	-0.0021831715102021	0.0115235662054234	-0.189452767596774	0.849963734014716	0.984970703216538
ENSG00000167600	Adipose - Subcutaneous	173	-0.0807724019097622	0.0540915772586712	-1.49325285013415	0.137222945007482	0.643231991472972	173	0.0170811298247934	0.0180480696063945	0.946424199225244	0.345274116340715	0.92422108516259
ENSG00000167601	Adipose - Subcutaneous	173	0.0097882393726455	0.0364202447595076	0.268758198559065	0.78844134236479	0.952187824032583	173	-0.0006192464961266	0.0040157051045559	-0.15420616803364	0.877629896104416	0.987213415449703
ENSG00000105323	Adipose - Subcutaneous	173	-0.0103488642401669	0.0218674707536963	-0.473253827876623	0.63663865877368	0.910899515337238	173	0.0002584267068704	0.0028086893963489	0.0920097135718964	0.926798538829659	0.991832646412705
ENSG00000105329	Adipose - Subcutaneous	173	0.0499118160008462	0.0338647874629906	1.47385587626654	0.142368015199833	0.650201316889667	173	-0.0132944968640554	0.0072982713431132	-1.82159531196386	0.070272241116198	0.823075194656142
ENSG00000142039	Adipose - Subcutaneous	173	0.0536455146216416	0.0234042354475676	2.29212847998489	0.0231231386530957	0.413526710827896	173	-0.0045519248447674	0.0095654597701632	-0.475870993568534	0.634776582871617	0.956193209162502
ENSG00000142046	Adipose - Subcutaneous	173	0.0438549671309108	0.0353196374823134	1.24165960516643	0.216070998065101	0.721482113741629	173	-0.0025865072134929	0.0060421025671557	-0.428080653174106	0.66913365216448	0.963426689388623
ENSG00000123810	Adipose - Subcutaneous	173	0.0070693786441078	0.0303978201180966	0.232562026376992	0.816381007660303	0.961155243906107	173	0.0018230667648297	0.017758865812376	0.102656711531616	0.918356293188533	0.9908933619871
ENSG00000077348	Adipose - Subcutaneous	173	0.0042439113051705	0.0333272830164283	0.127340452657918	0.898821305936674	0.981446605345618	173	0.0005998492007625	0.009721548961585	0.0617030478510032	0.950871717909351	0.994544301678118
ENSG00000248098	Adipose - Subcutaneous	173	-0.00996718334378	0.0225459224537477	-0.442083634600779	0.658990052182028	0.918201333674285	173	-0.0134384280486302	0.0075076975188352	-1.78995331323832	0.0752393643660208	0.83722055830014
ENSG00000177191	Adipose - Subcutaneous	173	0.0220488095175183	0.0395714013125655	0.557190516033531	0.578129459516688	0.893252581250396	173	-0.0059403897888457	0.0231342479583801	-0.256779031656134	0.797659525646277	0.980556332310567
ENSG00000105341	Adipose - Subcutaneous	173	0.0064801696220873	0.0228917057231363	0.283079369465157	0.777460087817816	0.949733304798697	173	0.0092522903867246	0.0063455024728289	1.45808632592019	0.146659709466347	0.856612166277264
ENSG00000007129	Adipose - Subcutaneous	173	-0.0415466718494439	0.041148708352304	-1.00967134845966	0.314086381166804	0.778772903131096	173	-0.0095955241312341	0.0125870134351691	-0.762335257736638	0.446915215625175	0.92958456940944
ENSG00000105352	Adipose - Subcutaneous	173	0.0268146774772615	0.054025688135388	0.496331993218931	0.620300747293572	0.905238897018104	173	-0.0490610220593279	0.0307070265999892	-1.59771321067423	0.111961885682092	0.838187263311442
ENSG00000007306	Adipose - Subcutaneous	173	0.0052531066231846	0.0146563605995694	0.35841821627526	0.720474641926537	0.934893555462225	173	0.0004314826940145	0.0158050014120101	0.0273003894632178	0.978252133012725	0.997054194561829
ENSG00000105388	Adipose - Subcutaneous	173	0.0624818845358694	0.0449494764100707	1.39004699333652	0.166330358465691	0.676862135729774	173	-0.0041676638580051	0.0143292045054077	-0.290851027803556	0.77151940703615	0.977636689729828
ENSG00000086548	Adipose - Subcutaneous	173	0.0626643126533787	0.0546398601342738	1.14686078074478	0.253049261015413	0.742598392413349	173	-0.0027931271421288	0.0149252525349155	-0.187141030652226	0.851772976849803	0.985253943390825
ENSG00000170956	Adipose - Subcutaneous	173	-0.004570116128508	0.0285115202021338	-0.160290159770786	0.872842639221209	0.976055321114237	173	0.0092477429599325	0.0227116180625635	0.407181158755748	0.684386622815165	0.964768107255418
ENSG00000273111	Adipose - Subcutaneous	173	0.0008439890067651	0.0056822911525414	0.148529701155436	0.882100622835745	0.977491131370052	173	0.010877327221875	0.0091457877686749	1.18932644152653	0.235967948882528	0.888268390556427
ENSG00000142025	Adipose - Subcutaneous	173	-0.0036388799542373	0.0032226268795694	-1.1291657676248	0.260417287168496	0.749519393183727	173	-0.0017880613799947	0.0039170114731245	-0.456486122714482	0.648622498960805	0.958837890049424
ENSG00000105372	Adipose - Subcutaneous	173	0.0196116460585533	0.0325984120101919	0.601613540328949	0.548232121752525	0.88384068808335	173	0.0004422434125367	0.0026481715234997	0.166999534815735	0.867568676811991	0.986565805497468
ENSG00000105369	Adipose - Subcutaneous	173	-0.0608057324427552	0.0614903604513295	-0.988866092123233	0.324132736551884	0.785151058462157	173	0.0553148071751233	0.0282843268254071	1.9556699198312	0.0521414057534407	0.809860314162441
ENSG00000076928	Adipose - Subcutaneous	173	0.007059091741622	0.0245204784928721	0.287885562415679	0.773784680258257	0.94885278740702	173	-0.0039648033782396	0.0030629299339313	-1.29444795139362	0.197264383353125	0.88418822611572
ENSG00000105404	Adipose - Subcutaneous	173	-0.0110754657845341	0.0242201794069182	-0.457282565849639	0.648051257800241	0.914389777294429	173	-0.0035655303249262	0.0025997114782886	-1.37151001359331	0.172021578344327	0.874109026658842
ENSG00000105409	Adipose - Subcutaneous	173	-0.0392816690345987	0.0317465199254104	-1.23735354699956	0.217660669682246	0.722523908542701	173	-0.0123449957928213	0.0145195253617734	-0.850234114768165	0.39638952832381	0.927580355485294
ENSG00000105737	Adipose - Subcutaneous	173	0.0761053171623885	0.0690696289125734	1.10186370421536	0.272077050633695	0.756730725405573	173	0.0350041177905525	0.0152878119651732	2.28967479913376	0.0232681875614125	0.754396903838386
ENSG00000105732	Adipose - Subcutaneous	173	0.0141973276330678	0.0310731516327651	0.456900149713085	0.648325560724762	0.914389777294429	173	-0.0073638725901467	0.0042142224356239	-1.74738583514195	0.0823741824233979	0.837405677386375
ENSG00000028277	Adipose - Subcutaneous	173	-0.0038495357926939	0.0453746728857255	-0.0848388659988544	0.932489230913196	0.987675844718054	173	0.0064050763720635	0.0105994558465977	0.604283508961407	0.546459903698666	0.948643026102868
ENSG00000160570	Adipose - Subcutaneous	173	-0.0132002270585154	0.0248721612804371	-0.530722960087023	0.596302767312942	0.899074270460168	173	-0.0006392105724766	0.0061015932014752	-0.104761256834049	0.916688619418348	0.990785100776613
ENSG00000167625	Adipose - Subcutaneous	173	0.0098181055727031	0.0286013677490168	0.343273988113405	0.731816097891571	0.937119801372181	173	-0.0219071936858452	0.0169024765012504	-1.29609372237403	0.196698128870713	0.88418822611572
ENSG00000105723	Adipose - Subcutaneous	173	-0.0067501189503799	0.0162609260462853	-0.4151128251347	0.678582254206494	0.923209235749891	173	0.0013267265349506	0.0079414201547687	0.167064140807859	0.86751792150497	0.986565805497468
ENSG00000105722	Adipose - Subcutaneous	173	0.015372932090501	0.0363920429826947	0.422425641171373	0.673247662857553	0.923189367012102	173	-0.0033088012828418	0.0048161930978619	-0.6870159097879	0.493007813525923	0.936522530560336
ENSG00000079432	Adipose - Subcutaneous	173	0.04775982947645	0.0267541283520343	1.78513868394514	0.0760202071017999	0.559982327171506	173	0.000648037471912	0.0040705101082815	0.159203012564345	0.873697708802376	0.98696195590724
ENSG00000079462	Adipose - Subcutaneous	173	0.0179766652606207	0.043837606371322	0.410074060804123	0.682267456135599	0.923272557542918	173	0.0283057078254375	0.0096374166341406	2.93706383152145	0.0037723904685152	0.643001295167004
ENSG00000188368	Adipose - Subcutaneous	173	0.0080375689800455	0.0168038716003042	0.478316495818741	0.633038935691522	0.910564680976683	173	-0.0040534629085011	0.0262247342035679	-0.154566405784571	0.877346309620786	0.987213415449703
ENSG00000167619	Adipose - Subcutaneous	173	0.0066591442414491	0.0344491002820038	0.193303865324107	0.846951546409772	0.969917217987827	173	0.016486682251473	0.0228572607248375	0.721288629024474	0.471721686303568	0.934878684551583
ENSG00000105429	Adipose - Subcutaneous	173	-0.006544844388634	0.0271550237240279	-0.241017811479315	0.809831482282699	0.958501161747449	173	0.0026424911760546	0.0033371574018977	0.791838938898097	0.429556897481683	0.927859685361778
ENSG00000105427	Adipose - Subcutaneous	173	-0.0161805365041629	0.0785420439608208	-0.206011146236966	0.837028482738759	0.966668470985131	173	0.0117889540905414	0.0193235625343568	0.610081814343548	0.542621385225533	0.948335678738219
ENSG00000079435	Adipose - Subcutaneous	173	-0.194403995850266	0.113611162017859	-1.71113464907355	0.0888785157925012	0.578660534152329	173	0.0007707049470052	0.0047332569792439	0.162827615399896	0.870847347674287	0.986619903336799
ENSG00000189377	Adipose - Subcutaneous	173	0.037965019064061	0.0315696249653501	1.20258061683439	0.230809400785525	0.729613905377921	173	-0.0308288143117943	0.0243473210961963	-1.26620970701416	0.207168462344081	0.884667544055844
ENSG00000079385	Adipose - Subcutaneous	173	-0.051658191263032	0.0647028541328635	-0.798391229495919	0.425756390008564	0.831578075048709	173	-0.0093921602330818	0.0118291794105698	-0.793982397856745	0.428311390980081	0.927859685361778
ENSG00000124469	Adipose - Subcutaneous	173	-0.0193239639459583	0.0223701630435743	-0.863827586250382	0.388898640280633	0.816834991772735	173	-0.0084126877323052	0.0268370407594452	-0.313473002024057	0.754305199155646	0.973711491046176
ENSG00000221826	Adipose - Subcutaneous	173	-0.0035922599329019	0.0084807785267305	-0.423576670653465	0.672409503779984	0.92254250041209	173	0.0080097537561018	0.0156294700693863	0.512477628514783	0.608981253872039	0.95451931348008
ENSG00000124467	Adipose - Subcutaneous	173	-0.003961818267782	0.0054776929755005	-0.723264024745748	0.470510737381669	0.853807925416199	173	-0.0138420543582404	0.0113292893158652	-1.22179370411668	0.223475325390831	0.888268390556427
ENSG00000231924	Adipose - Subcutaneous	173	0.034800372708683	0.0149020025162933	2.33528162880349	0.0206954091389774	0.399353333266966	173	0.0485232500077958	0.0164945490518177	2.94177487698267	0.0037182465466042	0.643001295167004
ENSG00000170848	Adipose - Subcutaneous	173	0.0019599600680515	0.0021817959269813	0.89832419421703	0.37028212231426	0.810117157396591	173	0.0039966705149054	0.0072337645797112	0.552502154426614	0.581329277045017	0.954509254330401
ENSG00000221878	Adipose - Subcutaneous	173	0.0006775499880733	0.0021895822968337	0.309442576811612	0.757363491325567	0.944482438501144	173	0.0060637489456897	0.0042824940509344	1.41593867348552	0.158621038026254	0.864641044526994
ENSG00000243130	Adipose - Subcutaneous	173	-0.0052487669959937	0.0025257880635418	-2.07807102731869	0.0392040221631761	0.471637584635658	173	-0.0056844282295586	0.0056290974359759	-1.00982942544733	0.314010619876787	0.912764698806923
ENSG00000242221	Adipose - Subcutaneous	173	0.0037679612344451	0.0043090572062538	0.874428222715767	0.383117610508724	0.814741325695128	173	0.0090789213759843	0.0087140525194697	1.04187131712822	0.298949148006792	0.907393323221755
ENSG00000204941	Adipose - Subcutaneous	173	0.0317336334969057	0.0186994152013617	1.69703881940623	0.0915176940042487	0.581524884811414	173	0.0100940459725828	0.0182894572909479	0.551905166567116	0.581737336681306	0.954509254330401
ENSG00000243137	Adipose - Subcutaneous	173	0.0674848075797521	0.0406090541626311	1.66181677882694	0.0983907320446598	0.589941478255179	173	0.033779792499517	0.0222922744069683	1.51531386537023	0.131548079414457	0.848506964063681
ENSG00000183668	Adipose - Subcutaneous	173	-0.0001442973215958	0.0038199904095038	-0.0377742627931418	0.969911945751292	0.996820513000646	173	0.0075863996224529	0.0078393313418468	0.967735549326284	0.334549718562544	0.920642619109853
ENSG00000204936	Adipose - Subcutaneous	173	0.0268539409037233	0.108131446957214	0.2483453394862	0.804166689241309	0.95712225990202	173	-0.0283836640753973	0.0265442590454699	-1.06929577603867	0.286450712092429	0.907013687542065
ENSG00000131126	Adipose - Subcutaneous	173	-0.0049921708956271	0.0045896714350836	-1.08769679185893	0.278267264208556	0.759549527787131	173
ENSG00000124466	Adipose - Subcutaneous	173	0.0767563939766511	0.0831795969454897	0.922779104435335	0.357428950506629	0.804939465750073	173	0.0043534179482908	0.0205011312489247	0.212350133045426	0.832088010259798	0.982039196905659
ENSG00000176531	Adipose - Subcutaneous	173	0.087880544708823	0.0345878810290184	2.54079007138637	0.0119543159300695	0.334314548926985	173	0.0178558200421071	0.0076844766721599	2.32362212859555	0.0213280055779352	0.749868387359557
ENSG00000105755	Adipose - Subcutaneous	173	0.0046991761390229	0.0277011825333922	0.169638106003539	0.865496263641881	0.974196929133437	173	-0.0014907963755973	0.0053963103112334	-0.276262166112645	0.782681918352788	0.980185120035037
ENSG00000176472	Adipose - Subcutaneous	173	-0.0080898966517028	0.0380168545553176	-0.212797632690295	0.831739532326102	0.965468411359546	173	-0.0093276993893668	0.0110042850902536	-0.847642469534739	0.397827641975983	0.927580355485294
ENSG00000073050	Adipose - Subcutaneous	173	0.0144136260055278	0.0222994678498642	0.646366366344279	0.518912961925319	0.874185321749707	173	0.0046259764767987	0.0059598550860039	0.776189422400948	0.438714530456224	0.927974136871315
ENSG00000234465	Adipose - Subcutaneous	173	0.013950073501383	0.0323069291342244	0.431798189280854	0.666434733163042	0.920475188843651	173	0.0101312766491587	0.0095988193226455	1.05547112708509	0.292705971825556	0.907230489038738
ENSG00000167378	Adipose - Subcutaneous	173	0.0242501962556932	0.0227317430473863	1.06679880223622	0.287573971393485	0.763053815362411	173	0.0087891369072067	0.0076977540233387	1.14177939182767	0.255149689718217	0.899129008069662
ENSG00000124444	Adipose - Subcutaneous	173	-0.0075761404416901	0.0216855346458928	-0.349363783987913	0.727248200296228	0.936385418576044	173	0.0070852300576242	0.0080834465708242	0.876511027263683	0.381987834457674	0.927274803781833
ENSG00000226763	Adipose - Subcutaneous	173	-0.0133258572984308	0.0206992721583201	-0.643783858509946	0.520582374800373	0.875472535236683	173	0.0155935564600273	0.03816603173407	0.408571594989983	0.683367718702146	0.964628198460133
ENSG00000131116	Adipose - Subcutaneous	173	0.0490113740231134	0.033838134593578	1.44840649792838	0.149343598591926	0.659865090450256	173	-0.0037301612884662	0.0089718075662757	-0.415764745388384	0.678105939053422	0.963781301015483
ENSG00000105767	Adipose - Subcutaneous	173	0.091111706241002	0.0932601049363897	0.976963368239259	0.329974199034101	0.787462165411599	173	-0.010177515439534	0.0297797370085904	-0.341759748804973	0.732953344323121	0.971613332
ENSG00000011422	Adipose - Subcutaneous	173	-0.0444505312411462	0.0704811807570756	-0.630672340668523	0.52910092819782	0.878358575915735	173	0.0010381498029937	0.006841304117742	0.151747354762592	0.87956594519038	0.987213415449703
ENSG00000124449	Adipose - Subcutaneous	173	-0.0049923433817745	0.0103537725597781	-0.482176265023304	0.630300384919588	0.910113974811881	173	-0.0343798028948637	0.030948142983972	-1.11088419465649	0.268185224312614	0.903827668739423
ENSG00000105771	Adipose - Subcutaneous	173	0.0709633372775884	0.0306690812408152	2.3138396850033	0.0218721626557264	0.40778597579723	173	-0.0009928340112316	0.0033675253104541	-0.294825998233615	0.768486146634813	0.977094663145055
ENSG00000104783	Adipose - Subcutaneous	173	0.0446844309411239	0.068637912379069	0.651016754331683	0.515913856841057	0.87210206140934	173	-0.0251502661179384	0.0116991683191369	-2.14974820704125	0.0329873528077318	0.793139791890891
ENSG00000159871	Adipose - Subcutaneous	173	0.0598407879186964	0.0328366933681265	1.82237557380799	0.0701535518371707	0.545585137421297	173	0.0069467718206959	0.0163318933737019	0.425350059649657	0.671118871465171	0.963781301015483
ENSG00000167637	Adipose - Subcutaneous	173	-0.0070035536491579	0.0218957422963981	-0.319859155919554	0.749467501689747	0.941591504947597	173	-0.0031257182399611	0.0078610291878812	-0.397622011730964	0.691407122677054	0.965196606145547
ENSG00000176222	Adipose - Subcutaneous	173	-0.0385964727983935	0.0478486625100972	-0.806636398462523	0.421001989295174	0.828343659574863	173	0.0016917317263013	0.0234655769609466	0.0720941883984731	0.942611608002952	0.993709736055754
ENSG00000124459	Adipose - Subcutaneous	173	-0.0002698313581994	0.0256473521903292	-0.0105208271090542	0.991618074239882	0.998726166234467	173	-0.0104922163189896	0.008581229003026	-1.22269389562843	0.223135885574397	0.888268390556427
ENSG00000159905	Adipose - Subcutaneous	173	-0.0150739427295121	0.0278459178191929	-0.541334023442471	0.588985422334325	0.897062109451421	173	0.0040379458376829	0.0183101604291307	0.22053033632948	0.825722487183953	0.981857243076514
ENSG00000204920	Adipose - Subcutaneous	173	0.0058229630892132	0.0315865976688701	0.18434917081785	0.85395906378492	0.971657647022882	173	0.0035095346932494	0.011455070458104	0.306373907178075	0.759694470522314	0.974684908989835
ENSG00000159882	Adipose - Subcutaneous	173	-0.0289063649685579	0.0275524576662923	-1.04913925714591	0.295601869562924	0.7686269372551	173	-0.0207193769553688	0.0168381151604323	-1.23050452844372	0.220206305607799	0.888268390556427
ENSG00000159885	Adipose - Subcutaneous	173	-0.0353447655784251	0.0270185628388634	-1.30816601124266	0.192581414021532	0.701535866854072	173	0.0237508167025468	0.0203305621568775	1.1682321678701	0.244347074019412	0.889496122143377
ENSG00000178386	Adipose - Subcutaneous	173	-0.0306967735453678	0.0270930820607178	-1.13301150000483	0.258803360040496	0.74815290258748	173	-0.0048740459463038	0.0134718537424422	-0.361794749222109	0.717954229951587	0.970651424694655
ENSG00000267680	Adipose - Subcutaneous	173	0.005477462114811	0.0251131397120634	0.218111402142994	0.827603668510368	0.964329714268391	173	-0.0016062082360329	0.0050231238183754	-0.319762819733247	0.749540344063334	0.973474869603883
ENSG00000256294	Adipose - Subcutaneous	173	-0.0255568886042059	0.0266957771077303	-0.957338252453621	0.339754772517486	0.793594530455631	173	-0.0119641534299068	0.010658191623754	-1.12253127474667	0.263217799980824	0.903092306008872
ENSG00000263002	Adipose - Subcutaneous	173	-0.0090901058752415	0.0235133606870312	-0.386593222305956	0.699540391701823	0.927670581909097	173	0.0002125587469324	0.0099777839359172	0.0213032020233727	0.983028746054347	0.997276806157435
ENSG00000167380	Adipose - Subcutaneous	173	0.0175460475364701	0.0207267924949777	0.846539450844683	0.398440862473177	0.821832282474822	173	0.0018910230077548	0.0055893412912668	0.338326630851736	0.735534077245256	0.971613332
ENSG00000131115	Adipose - Subcutaneous	173	-0.00890180800576	0.0218882005186758	-0.406694373900891	0.684743554973015	0.923272557542918	173	-0.0005044339651817	0.0084623745290425	-0.0596090333098032	0.95253696274933	0.994544301678118
ENSG00000159917	Adipose - Subcutaneous	173	-0.0451028796290729	0.0265777594725242	-1.69701587057027	0.0915220419950766	0.581524884811414	173	-0.0134006379589217	0.0116466774349852	-1.15059750162461	0.251511989298926	0.897011301444526
ENSG00000159915	Adipose - Subcutaneous	173	-0.0270506667866941	0.0216596840456263	-1.24889480057565	0.213418992834142	0.718994964369321	173	0.0100443751062531	0.0225762229155287	0.44490945823113	0.656950525139592	0.959230937271029
ENSG00000062370	Adipose - Subcutaneous	173	0.0092940851174808	0.0239809901043927	0.38756052510853	0.698825644005285	0.927389243090352	173	0.0055729995825545	0.0189509127513727	0.294075523204067	0.769058554486526	0.977094663145055
ENSG00000267508	Adipose - Subcutaneous	173	-0.0369838715464981	0.0263008467616085	-1.40618558336622	0.161492565225497	0.673473223886208	173	0.009869114371632	0.0198071214641275	0.498260910324899	0.618943463347611	0.954951664938276
ENSG00000278318	Adipose - Subcutaneous	173	-0.115173652142324	0.0316566144763929	-3.63821760625134	0.0003637347841985	0.0992995960861917	173	-0.0300404877200165	0.0214302900317731	-1.40177700234004	0.162803047568888	0.865579181791805
ENSG00000167384	Adipose - Subcutaneous	173	-0.0272633767791979	0.0267388629951367	-1.019616158853	0.309358040301939	0.776003099848006	173	0.0154770915915499	0.0127063976256845	1.21805503396689	0.224889072204873	0.888268390556427
ENSG00000273777	Adipose - Subcutaneous	173	0.0224563116635621	0.0104564005724298	2.14761394305916	0.0331595944305903	0.450698016870543	173	0.0176135598943318	0.0066094834834358	2.66489203558396	0.0084424359459567	0.694316277624158
ENSG00000216588	Adipose - Subcutaneous	173	0.0100390891231303	0.0130094033190382	0.771679444240068	0.441374667970693	0.84211669992143	173	-0.0015461823925108	0.0084563173201845	-0.182843468849054	0.855138477955497	0.985784541406718
ENSG00000073008	Adipose - Subcutaneous	173	0.0394573095434669	0.0447981460031128	0.880779966669272	0.379679284118783	0.812787738986044	173	0.0150067058599289	0.0098971503806587	1.5162653170609	0.13130753610363	0.847872768981785
ENSG00000186567	Adipose - Subcutaneous	173	0.105879667070504	0.0363129830169524	2.91575239139881	0.0040265481127673	0.245216780067534	173	0.0029748437014493	0.0056629958434309	0.525312711451168	0.600049553616123	0.95451931348008
ENSG00000069399	Adipose - Subcutaneous	173	0.0423970173240333	0.0671343280941578	0.631525160489732	0.528544683331338	0.878263880351391	173	0.0098417947350717	0.0061349982221197	1.60420498568151	0.11052306510373	0.838187263311442
ENSG00000142273	Adipose - Subcutaneous	173	0.0510803833034718	0.0396476313928039	1.28835901437338	0.199370127309735	0.705110771146851	173	0.0190965791642532	0.0093269684803531	2.04745831450801	0.0421502076582236	0.795007619723322
ENSG00000187244	Adipose - Subcutaneous	173	-0.0136739246652525	0.0589231607843671	-0.232063665343634	0.816767427822488	0.961234844989585	173	0.003864055441956	0.0054424080902699	0.709990022406492	0.478682029651703	0.936324682256687
ENSG00000130202	Adipose - Subcutaneous	173	0.000310919374197	0.0364145767611177	0.0085383217890116	0.993197489897964	0.999065437713256	173	-0.0019819610756299	0.0092421402708766	-0.214448279028548	0.83045423535486	0.981857243076514
ENSG00000130204	Adipose - Subcutaneous	173	0.0059265292498117	0.0320144036009331	0.185120713903883	0.853354824760424	0.97138331038282	173	-0.0004268202615337	0.0132164896802231	-0.0322945253891767	0.974275018854774	0.996838409361827
ENSG00000130203	Adipose - Subcutaneous	173	-0.191730579736372	0.0755651347826301	-2.53728892680337	0.0120700384166645	0.334314548926985	173	0.000338979228701	0.007001174128574	0.0484174829072661	0.961440300313834	0.995584636780033
ENSG00000130208	Adipose - Subcutaneous	173	-0.217468794636808	0.103794453292336	-2.09518705228215	0.0376348667114391	0.467124691084504	173	-0.0185977346574435	0.0087403082214319	-2.12781222198096	0.0347925752168568	0.793139791890891
ENSG00000267467	Adipose - Subcutaneous	173	0.003707487225567	0.0204046816123264	0.181697871890703	0.856036102615487	0.972367647700743	173	0.0066902074395116	0.0065302729402882	1.02449124266105	0.307057331005036	0.909353156117205
ENSG00000234906	Adipose - Subcutaneous	173	-0.129019706207621	0.0589108548227751	-2.19008375613897	0.0298786312420515	0.441496212411405	173	-0.0258702147594284	0.0219341235583128	-1.17945058030932	0.239864988568672	0.888268390556427
ENSG00000104853	Adipose - Subcutaneous	173	-0.018960207863726	0.0176382917815527	-1.07494581099718	0.283920886338435	0.761051340965756	173	0.0087629422902557	0.0040935152297278	2.14068882084952	0.0337228500896569	0.793139791890891
ENSG00000104856	Adipose - Subcutaneous	173	0.0267957683619607	0.0559710656162951	0.478743223251399	0.632735917141671	0.910564680976683	173	0.0079364546982935	0.0120024034815787	0.661238785254507	0.509353397396876	0.940989394742825
ENSG00000104859	Adipose - Subcutaneous	173	0.0298958245940101	0.0200336176932468	1.49228287430521	0.13747674835338	0.643644835430935	173	-0.0022389936600417	0.0024060499330382	-0.930568243533681	0.353395095759217	0.926122726672472
ENSG00000170684	Adipose - Subcutaneous	173	-0.020481734675315	0.0293456854156981	-0.697947053721178	0.486162968769456	0.859006345835283	173	-0.0010065057883217	0.0365661877362309	-0.0275255871785746	0.978072782786873	0.997054194561829
ENSG00000142252	Adipose - Subcutaneous	173	0.0034162717976013	0.0278915294724638	0.12248420442393	0.902660097371058	0.983007446013865	173	-0.0098043959016726	0.0069080109375724	-1.41927915144819	0.157646641363482	0.864600317630124
ENSG00000007047	Adipose - Subcutaneous	173	-0.0008014175854078	0.0215904152620436	-0.0371191371578999	0.970433524978905	0.996916578453447	173	0.0016337641082821	0.0089961794788295	0.181606437724689	0.856107715990314	0.985931679702715
ENSG00000104866	Adipose - Subcutaneous	173	0.0187370931612374	0.0193429261386187	0.968679352180758	0.334080055330864	0.788995915474572	173	0.0043854727927281	0.0073754302027201	0.594605693795417	0.552896766165819	0.949473165766342
ENSG00000179846	Adipose - Subcutaneous	173	0.021927372032318	0.0193741806327174	1.13178319372583	0.259318077942176	0.7481855769199	173	-0.0222716575457031	0.0453049145312381	-0.491594737042194	0.623639300306127	0.955610429443264
ENSG00000007255	Adipose - Subcutaneous	173	0.0027044972123849	0.0322841293903544	0.0837717251001036	0.933336402424482	0.988130190628528	173	0.0022219629188046	0.0056295681027057	0.394695095301655	0.693562128208019	0.965196606145547
ENSG00000189114	Adipose - Subcutaneous	173	-0.0101285437578924	0.0241169974991454	-0.419975320653052	0.675033305371888	0.923209235749891	173	0.0127611842106997	0.0115756109611223	1.10241992872421	0.271835715732378	0.90525142687187
ENSG00000283632	Adipose - Subcutaneous	173	-0.057392252097208	0.0748945040208869	-0.766307926696493	0.4445548921938	0.842754001437268	173	-0.0246419156416947	0.0251913781503837	-0.978188469665739	0.329369582336172	0.91741659586396
ENSG00000104892	Adipose - Subcutaneous	173	0.0367948416465581	0.029162961148244	1.26169772196722	0.208784395923282	0.714381259114706	173	0.012300748335278	0.016365805875104	0.7516127485045	0.453322135273914	0.930583488574644
ENSG00000104884	Adipose - Subcutaneous	173	0.0260287801592097	0.0242170402286088	1.07481260771333	0.283980358126398	0.761051340965756	173	-0.0046502232761112	0.0038884029201474	-1.19592114593282	0.233390949725405	0.888268390556427
ENSG00000104881	Adipose - Subcutaneous	173	0.0440000218820664	0.0490447030661794	0.897141161660092	0.370911167133237	0.810117157396591	173	0.0022239596053176	0.0044404725105873	0.500838503113143	0.617131919958341	0.954531081145035
ENSG00000117877	Adipose - Subcutaneous	173	0.0033018477804654	0.0305804801686441	0.107972398152566	0.91414479747084	0.985512094722448	173	-0.0114144396215075	0.0211956590076464	-0.538527234156282	0.590916790063728	0.95451931348008
ENSG00000012061	Adipose - Subcutaneous	173	0.0054918704256194	0.0182918272982683	0.300236293294729	0.76436341050099	0.946440150955969	173	0.001416936621935	0.0037678698515505	0.37605774025129	0.707342344414098	0.969078353483265
ENSG00000125740	Adipose - Subcutaneous	173	0.0520384198082581	0.188996040336545	0.275341323107052	0.78338808878776	0.950729439554334	173	-0.0029418448417412	0.0089174735026201	-0.329896673186284	0.741883753991469	0.972469879822844
ENSG00000125744	Adipose - Subcutaneous	173	-0.0336681596045167	0.0344288741794567	-0.977904750211264	0.329509710778506	0.787184182327528	173	-0.0115093984861899	0.0082431135827074	-1.39624407339655	0.164459552689242	0.865647339401053
ENSG00000213889	Adipose - Subcutaneous	173	-0.0005013768993476	0.0318942988804399	-0.015719953626417	0.987476225079907	0.998726166234467	173	0.0029876428553744	0.0134777453944638	0.221672302594596	0.824834760895033	0.981857243076514
ENSG00000125753	Adipose - Subcutaneous	173	0.0072959684301442	0.0405689810854495	0.179841056761492	0.857491339598646	0.972601566705226	173	0.0034744476828141	0.007373982375638	0.47117656455119	0.638118078513976	0.956193209162502
ENSG00000125741	Adipose - Subcutaneous	173	-0.0128888764712675	0.0286193427188023	-0.450355432614454	0.653027452573255	0.916318571518189	173	-0.0089256038838218	0.0150582354954665	-0.592739028852951	0.554142615285202	0.949473165766342
ENSG00000177464	Adipose - Subcutaneous	173	-0.0911368140952174	0.072860549733813	-1.25083895781976	0.21271043335064	0.718698122797277	173	-0.0343221187423251	0.0208512172699183	-1.64604868377833	0.101599254691911	0.837405677386375
ENSG00000125746	Adipose - Subcutaneous	173	-0.0534086282767614	0.0233925063967124	-2.28315116691674	0.0236584491116881	0.415701072165552	173	-0.0077295663319588	0.0048313461236462	-1.5998784053429	0.111480349863185	0.838187263311442
ENSG00000010310	Adipose - Subcutaneous	173	-0.256545738526498	0.0971777764575628	-2.63996304379871	0.0090624254977041	0.306612062672323	173	-0.0041811704105171	0.0072552471125813	-0.576296071744621	0.565176462776328	0.950343273773078
ENSG00000125743	Adipose - Subcutaneous	173	-0.0108553582125759	0.0242363865398257	-0.447895076881125	0.654798649903511	0.917204690602635	173	0.0041846367959445	0.0061272032529488	0.6829603365827	0.495560568473097	0.936522530560336
ENSG00000011478	Adipose - Subcutaneous	173	-0.0013501679756249	0.025294149799733	-0.0533786660676434	0.95749282017688	0.994213875302485	173	0.0064539551667069	0.0170865769149597	0.377720780401389	0.706108695207177	0.968841011833735
ENSG00000177051	Adipose - Subcutaneous	173	-0.0099355991328923	0.028782057021015	-0.345201148258375	0.730369507170577	0.937119801372181	173	0.0325742377896295	0.017080184831524	1.90713614114461	0.0581874813757023	0.81353200863286
ENSG00000177045	Adipose - Subcutaneous	173	-0.0007461544642476	0.030150930260824	-0.0247473115354321	0.980285515624579	0.998445957442402	173	-0.003644282965924	0.0051131093344198	-0.712733236778634	0.476986927370562	0.936251858450596
ENSG00000104936	Adipose - Subcutaneous	173	0.0345143515371032	0.0394486451665717	0.874918552750457	0.382851501589978	0.814684945057884	173	0.0016521901866202	0.0044150241310761	0.374219967449526	0.708706512997514	0.969408151464323
ENSG00000185800	Adipose - Subcutaneous	173	0.0561858180871308	0.0217519748648328	2.583021469833	0.0106346225148048	0.32351020707379	173	-0.0019270674644222	0.0040696803042293	-0.473518144022158	0.636450409009538	0.956193209162502
ENSG00000104941	Adipose - Subcutaneous	173	-0.00560189033315	0.0049780119737805	-1.12532680970947	0.262035365122102	0.74981213526162	173	0.0014827651214304	0.0018194106212698	0.81497002606013	0.416228489055932	0.927580355485294
ENSG00000125755	Adipose - Subcutaneous	173	0.0187408082954817	0.0153438487945806	1.2213890104353	0.223628316686488	0.727807491780128	173	0.0015122921807854	0.0045331326834413	0.333608629261951	0.739085592052803	0.972266731568716
ENSG00000170608	Adipose - Subcutaneous	173	0.0119028029153458	0.0167498141539831	0.710622983987875	0.478290767698799	0.857224110540828	173	0.0595759232501692	0.029941127330305	1.9897688751976	0.0482180724755645	0.796435499207891
ENSG00000104967	Adipose - Subcutaneous	173	-0.080128623275076	0.0448201252138843	-1.78778222712894	0.0755908092184095	0.559301342600138	173	0.0056612536324463	0.0109077541527827	0.519011847273995	0.604426744651708	0.95451931348008
ENSG00000104983	Adipose - Subcutaneous	173	-0.003938291341216	0.0327219576967894	-0.120356226168046	0.904342961454944	0.983878414984031	173	0.0031356656745238	0.0075013169561553	0.418015355550448	0.67646285306466	0.963781301015483
ENSG00000204869	Adipose - Subcutaneous	173	-0.0141082610985438	0.0127170358030926	-1.10939855143861	0.268823736302559	0.753739639464131	173	0.0185605699083875	0.0197527296646145	0.939645822300571	0.348731013464192	0.925063617707456
ENSG00000204866	Adipose - Subcutaneous	173	-0.0049064045070119	0.0341699753018248	-0.143588178325371	0.885995582596743	0.978780021965871	173	0.0057387532061595	0.0234310541965251	0.244920828487973	0.80681280442616	0.981376809432791
ENSG00000124440	Adipose - Subcutaneous	173	0.0083856430360551	0.0728765679035377	0.115066382477764	0.908528178460959	0.984710464628026	173	0.0098330563589213	0.004097370578013	2.39984550376932	0.0174814515339333	0.748056094684484
ENSG00000011485	Adipose - Subcutaneous	173	0.0374841633653964	0.0206958659788917	1.81119086312346	0.0718749638876409	0.550855846174688	173	-0.0036540750329769	0.0068309160320776	-0.534931920670308	0.593395175359747	0.95451931348008
ENSG00000182013	Adipose - Subcutaneous	173	0.032875839265606	0.0842797430397638	0.390079965598553	0.696965274789364	0.926708791551113	173	0.0079422807818119	0.0265820392850798	0.298783727487375	0.765469591241687	0.976611934546236
ENSG00000230510	Adipose - Subcutaneous	173	0.0349353671790926	0.0225206217613828	1.55126121957245	0.122697045898171	0.628467665607836	173	-0.003231468313712	0.0183206665879558	-0.176383773930828	0.860202172098079	0.986565805497468
ENSG00000204851	Adipose - Subcutaneous	173	-0.116097675454204	0.0367378241803744	-3.16016743082528	0.0018666618953449	0.181967838996835	173	-0.0017146674645005	0.0050212530284861	-0.341481987618034	0.73316202937526	0.971613332
ENSG00000160014	Adipose - Subcutaneous	173	-0.0013273871549087	0.038129067412828	-0.0348129981920883	0.972269660870365	0.997005551221403	173	0.0045093129280994	0.0058925969195641	0.765250532091882	0.445182306756782	0.929511488645835
ENSG00000160013	Adipose - Subcutaneous	173	0.133789440211053	0.0727007158093282	1.84027679399942	0.0674695367011543	0.541338834086061	173	-0.0065617539023256	0.0074418543088747	-0.881736410037002	0.379163006419843	0.927274803781833
ENSG00000197380	Adipose - Subcutaneous	173	0.0858722596839936	0.0901524842315147	0.952522389327294	0.342183223636144	0.794718493307275	173	0.0144730043279869	0.0202054683786762	0.716291454211521	0.474793161628449	0.93572400831372
ENSG00000105287	Adipose - Subcutaneous	173	-0.0001803628950605	0.034321768564248	-0.0052550583086327	0.995813245328754	0.999477847728922	173	-0.0026116450277621	0.0040609162541866	-0.643117184470296	0.521013647987347	0.941337273608543
ENSG00000090372	Adipose - Subcutaneous	173	-0.0066088610624601	0.0173355624507038	-0.381231418435566	0.703507127399131	0.928795167083998	173	-0.0033529144948983	0.0038609846817752	-0.868409167931912	0.386393346702518	0.92729627023849
ENSG00000181027	Adipose - Subcutaneous	173	0.070739581571186	0.0304375915576048	2.32408603805947	0.0213026980053227	0.405011688675966	173	-0.0047128410045868	0.0058574906197412	-0.804583619596988	0.422182552756451	0.927859685361778
ENSG00000105281	Adipose - Subcutaneous	173	-0.0550430181762191	0.0444995813835255	-1.23693339273967	0.217816231511618	0.722737261055104	173	-0.0054209871951896	0.0041251828383956	-1.31412046630591	0.190574176172536	0.882188782355024
ENSG00000042753	Adipose - Subcutaneous	173	-0.0093618946497942	0.0277415535442642	-0.337468290478273	0.736179844945426	0.937885129519222	173	-0.0030123520033675	0.0070105623417587	-0.42968764223439	0.667966413806159	0.96342631817028
ENSG00000160007	Adipose - Subcutaneous	173	0.024702285381751	0.0292602599099473	0.844226451090179	0.399728232183991	0.821879863446475	173	-0.0061301910951949	0.0106950150519943	-0.573182091412938	0.56727800016684	0.951507764426712
ENSG00000130751	Adipose - Subcutaneous	173	0.0180729326310393	0.030494184659439	0.592668170435738	0.554190060709935	0.885563166947332	173	0.0274538966318228	0.0217986250789425	1.25943248862715	0.209598722261733	0.884667544055844
ENSG00000130749	Adipose - Subcutaneous	173	0.0250477015092359	0.0226285405585639	1.10690751108809	0.269896295803871	0.755042040240016	173	0.0047192101247569	0.0059933334138295	0.787409910129048	0.432137202186494	0.927859685361778
ENSG00000142230	Adipose - Subcutaneous	173	-0.0154970032698424	0.0163445703405251	-0.948143814549765	0.344400863433058	0.796949551896627	173	-0.00121692592741	0.0052878578515806	-0.230135900314767	0.818262560188602	0.981857243076514
ENSG00000105327	Adipose - Subcutaneous	173	0.0637199812510509	0.0395829103983706	1.60978514742246	0.109298397665675	0.613426707667657	173	0.0151543235487926	0.0107613779922518	1.40821403724539	0.160891874367972	0.865579181791805
ENSG00000105321	Adipose - Subcutaneous	173	0.0487376017421508	0.0287161629015749	1.69721845878921	0.0914836644964437	0.581524884811414	173	-0.0067351924198584	0.0074027947897767	-0.909817523127853	0.364205497305242	0.92642613512497
ENSG00000197405	Adipose - Subcutaneous	173	-0.0690321468822728	0.104753778430251	-0.658994338120578	0.510790200850719	0.870416009606782	173	-0.00320724084457	0.0105020403779953	-0.305392164677841	0.760440693533235	0.974684908989835
ENSG00000134830	Adipose - Subcutaneous	173	-0.0175361956767302	0.0800355857228433	-0.219104983343992	0.826830866140854	0.963925779301596	173	-0.0028586162718837	0.0088941654413274	-0.321403541539827	0.748298990097591	0.973412578855386
ENSG00000134815	Adipose - Subcutaneous	173	0.0428091219489663	0.0344994316750635	1.24086455545611	0.21636387078764	0.721699079429427	173	-0.00576703729798	0.0078783976147888	-0.732006377433213	0.46517152266252	0.934878684551583
ENSG00000105419	Adipose - Subcutaneous	173	-0.0072633064728698	0.0401622626119752	-0.180849035898294	0.856701297719934	0.972367647700743	173	-0.0022341034534555	0.005231087768883	-0.42708200515102	0.669859428091722	0.963624769576792
ENSG00000118160	Adipose - Subcutaneous	173	-0.052651144627664	0.0176878975748469	-2.97667625023657	0.003338868988405	0.228483615221453	173	0.0090047956743757	0.0239173554495433	0.37649629338714	0.707016948686782	0.96888591125263
ENSG00000118162	Adipose - Subcutaneous	173	-0.0493063074768278	0.0358650306571456	-1.37477388345698	0.171009218628061	0.680683392434207	173	-0.0131276350492509	0.0104542950093518	-1.25571691228415	0.210939906942314	0.884667544055844
ENSG00000105402	Adipose - Subcutaneous	173	-0.0161245493348998	0.018063800204668	-0.892644357898343	0.373308318800405	0.81132450753836	173	0.0018209870574623	0.0043508883078597	0.418532246431794	0.676085709418814	0.963781301015483
ENSG00000118156	Adipose - Subcutaneous	173	-0.0169451475917559	0.0325951019431066	-0.519867912097131	0.603831298995987	0.900967281219606	173	-0.0195053314016394	0.0135966250303431	-1.43457154684417	0.153244272026123	0.861962740333037
ENSG00000063169	Adipose - Subcutaneous	173	0.0198056458295611	0.0235239622718612	0.84193494279032	0.401006125693919	0.82251083519879	173	0.0035755025741174	0.0075823054231251	0.471558764068323	0.637845750089675	0.956193209162502
ENSG00000024422	Adipose - Subcutaneous	173	-0.0427925080418115	0.0351245975938977	-1.21830600129768	0.224794239192782	0.727807491780128	173	0.0003177497459908	0.0016295958367686	0.194986842026348	0.845635835950628	0.984970703216538
ENSG00000105373	Adipose - Subcutaneous	173	0.0141662076264901	0.034624574107726	0.409137382669758	0.682953361215659	0.923272557542918	173	-0.00322723327625	0.0066184839485857	-0.487609141507348	0.626454269811816	0.955610429443264
ENSG00000178980	Adipose - Subcutaneous	173	-0.0490529380806758	0.0507925695377264	-0.965750276607713	0.335539730226409	0.790850861626223	173	0.0040013716908017	0.0044847550312454	0.892216333539749	0.37353679146404	0.927274803781833
ENSG00000178928	Adipose - Subcutaneous	173	0.0009436902611928	0.0028608712467476	0.329861143616887	0.741910618639725	0.939776979255907	173
ENSG00000105392	Adipose - Subcutaneous	173	-0.0046208401651606	0.0021531977691899	-2.14603611023572	0.0332872597526988	0.450872943476675	173	-3.74962470978921e-05	0.0028053606849444	-0.0133659273472833	0.98935150634552	0.997757176173789
ENSG00000169393	Adipose - Subcutaneous	173	-5.44849697172667e-05	0.0026096080939779	-0.0208786023629371	0.983366958504555	0.998628820627405	173
ENSG00000105499	Adipose - Subcutaneous	173	-0.0742732561348352	0.0522308572567235	-1.42201870763426	0.156851242438666	0.669219246748651	173	-0.0012742343624012	0.0053441151782227	-0.23843691984666	0.811829094395203	0.981488467662594
ENSG00000105486	Adipose - Subcutaneous	173	0.0081900850224972	0.0285456118498588	0.286912225443775	0.774528603630893	0.94885278740702	173	0.0015870519004864	0.0048131997486301	0.329729074912828	0.742010175188755	0.972469879822844
ENSG00000185453	Adipose - Subcutaneous	173	0.0014574273209553	0.0362549571324632	0.0401993944064081	0.967981288435944	0.996490197067468	173	0.0158504560823648	0.0089427944546098	1.77242764136149	0.0781127295334996	0.837405677386375
ENSG00000105483	Adipose - Subcutaneous	173	-0.0776807411094211	0.0420139480810088	-1.84892743142448	0.0662033773914876	0.540063433411173	173	0.0015022552694637	0.0025790639993102	0.582480803060906	0.561013792675157	0.950241403771002
ENSG00000178150	Adipose - Subcutaneous	173	-0.0757267588546753	0.0293857388463738	-2.57699012608015	0.0108147239650052	0.325551975783065	173	0.0001312298485259	0.0230074142031946	0.0057038069279321	0.995455725735998	0.999319318014003
ENSG00000105479	Adipose - Subcutaneous	173	-0.021046810046479	0.0199908446815308	-1.05282244856436	0.293915145337962	0.767188303959826	173	-0.0577118264310156	0.0208331210343132	-2.77019589796274	0.0062247595743587	0.687972727227207
ENSG00000142227	Adipose - Subcutaneous	173	0.0690400351024634	0.0572193848238924	1.20658471451506	0.22926694081269	0.728704900909348	173	0.0035835651929067	0.0054494255652572	0.657604209837044	0.511680943792474	0.940989394742825
ENSG00000161558	Adipose - Subcutaneous	173	-0.0283796414625728	0.0268631408651674	-1.05645284015808	0.292258985180312	0.766095713491989	173	0.0025647300531058	0.0057614327907877	0.445154902649687	0.656773505729295	0.959230937271029
ENSG00000105467	Adipose - Subcutaneous	173	-0.0019151575061263	0.006232251934362	-0.307297831714238	0.758992461140062	0.94507898783101	173	0.007472550855994	0.0083784028016855	0.891882502293959	0.373715203204986	0.927274803781833
ENSG00000105438	Adipose - Subcutaneous	173	-0.0249246562656421	0.0168793601381594	-1.47663513673689	0.141621772435745	0.650201316889667	173	-0.0019606701494827	0.0068422635155089	-0.286552855650561	0.774803267752936	0.979021621604967
ENSG00000105447	Adipose - Subcutaneous	173	0.0458944314638655	0.0294917533674093	1.556178464268	0.12152364676916	0.626643999165158	173	-0.0025518492928699	0.0051010133405393	-0.500263207035668	0.617536037363701	0.954531081145035
ENSG00000182324	Adipose - Subcutaneous	173	-0.0012925629479476	0.0392018794721428	-0.0329719637260288	0.973735589883079	0.997305763299319	173	0.0165260113460056	0.0246130221501782	0.671433651876269	0.502854672911304	0.939657310678656
ENSG00000105443	Adipose - Subcutaneous	173	-0.0034605901495189	0.0227044489332694	-0.15241903292566	0.879037027661946	0.976910510741098	173	-0.0078456373017383	0.0055827406763915	-1.40533794358679	0.161743670545625	0.865579181791805
ENSG00000142235	Adipose - Subcutaneous	173	-0.0157158717527558	0.0175401880125567	-0.895992206098653	0.371522732589224	0.810117157396591	173	-0.0074233317836857	0.0106801905213536	-0.695056119911331	0.487968038544852	0.936522530560336
ENSG00000088002	Adipose - Subcutaneous	173	0.0076271507089673	0.050560679702638	0.150851427508982	0.880271600658966	0.977122747222299	173	-0.0621711102815055	0.0232169933779865	-2.67782779920391	0.0081360971721515	0.694316277624158
ENSG00000105523	Adipose - Subcutaneous	173	0.0053095227110289	0.0192746751995031	0.275466261095066	0.783292273817368	0.950729439554334	173	0.0163309988982462	0.0158007239653555	1.03356016686662	0.302808323061172	0.909353156117205
ENSG00000063177	Adipose - Subcutaneous	173	0.0113082592073739	0.0255375644538264	0.442808836677436	0.658466418808238	0.918129078243307	173	0.0027059283162271	0.0022380177929763	1.20907363860971	0.228311625973728	0.888268390556427
ENSG00000063176	Adipose - Subcutaneous	173	0.0186387248413115	0.0273093728695546	0.682502850956733	0.495849124512396	0.862876534540898	173	0.015067041645777	0.0066793059255604	2.25577953962526	0.0253579073867825	0.764973094439636
ENSG00000105516	Adipose - Subcutaneous	173	-0.0740208598552126	0.0871913272525145	-0.848947506451428	0.397103266648363	0.821832282474822	173	0.0077140639794442	0.0091597410648935	0.842170529144088	0.400874444453953	0.927580355485294
ENSG00000063180	Adipose - Subcutaneous	173	0.0285918040294871	0.0486929089353976	0.587186197222695	0.557856983369714	0.885998786560189	173	-0.0049762732554539	0.0138429406751581	-0.359480934884315	0.719680995260033	0.97116016822073
ENSG00000142233	Adipose - Subcutaneous	173	0.0219499488060183	0.0315319362025886	0.696118013971383	0.487304674962441	0.859006345835283	173	-0.0176110202103592	0.0160691731388252	-1.09595061663806	0.274648860010685	0.90525142687187
ENSG00000176920	Adipose - Subcutaneous	173	0.0290527628296071	0.0266372670771095	1.09068106519731	0.27695531519698	0.758704231977331	173	0.0208899084332843	0.0274134161652416	0.762032294966991	0.447095525753098	0.92958456940944
ENSG00000176909	Adipose - Subcutaneous	173	0.0235549197210555	0.0555477288101719	0.424048295503706	0.672066193511318	0.92254250041209	173	-0.0154965942498579	0.0137482360506585	-1.12716963781805	0.26125750748541	0.901405808951741
ENSG00000105538	Adipose - Subcutaneous	173	0.0220573123136401	0.0481576458440058	0.458023060036801	0.647520246413006	0.914274893919653	173	-0.0085298137983616	0.0049862553825139	-1.71066524756721	0.0889651040201127	0.837405677386375
ENSG00000182264	Adipose - Subcutaneous	173	-0.0598274036068547	0.0304231529076648	-1.96650898703473	0.0508663346345585	0.496358350656988	173	-0.0265361237384334	0.0190331254124206	-1.39420737075144	0.165072535974593	0.86618467187749
ENSG00000174951	Adipose - Subcutaneous	173	-0.145347127463976	0.0596773440747725	-2.43554953253054	0.0159010197489479	0.375131388303472	173	-0.0369788994532549	0.0110508464763715	-3.34625040102783	0.0010080199756347	0.625272683658486
ENSG00000105550	Adipose - Subcutaneous	173	-0.0033280713487584	0.0093783073152354	-0.354869086381061	0.723127119745208	0.934893555462225	173
ENSG00000105552	Adipose - Subcutaneous	173	-0.0059394113057012	0.0313667927317234	-0.189353478262834	0.85004146096641	0.970419973605048	173	-0.002624604239269	0.0069791608460532	-0.376063010605815	0.707338433619297	0.969078353483265
ENSG00000087076	Adipose - Subcutaneous	173	0.0513065036311433	0.0556596774272257	0.921789453383482	0.357943531998025	0.805296658945258	173	0.0144763208050826	0.0142662609212907	1.01472424238915	0.311677750180763	0.910814452644895
ENSG00000105559	Adipose - Subcutaneous	173	0.17938382286898	0.0534458506024036	3.35636575799792	0.0009741134229478	0.153026096186162	173	-1.16634793180801e-05	0.0042635045906894	-0.0027356553910017	0.99782046960013	0.999319318014003
ENSG00000087074	Adipose - Subcutaneous	173	0.0756013036314498	0.0474491505996736	1.59331205460967	0.112946093262662	0.618605479322376	173	-0.0170824607403036	0.0102237615617001	-1.67085867928467	0.0965875554600379	0.837405677386375
ENSG00000104804	Adipose - Subcutaneous	173	0.0009656176950936	0.0148594429656904	0.064983438297331	0.948263469115668	0.992527133534753	173	-0.0188685645689008	0.0182317327158337	-1.03492985899876	0.302170034470193	0.909353156117205
ENSG00000104805	Adipose - Subcutaneous	173	-0.0244344047716023	0.0158036470961376	-1.54612442450541	0.123932353848187	0.628783171260206	173	0.0031311003269307	0.0045880701612615	0.682443863515334	0.495886169494671	0.936522530560336
ENSG00000104808	Adipose - Subcutaneous	173	-0.0045301283931942	0.0371730078039557	-0.121866070593088	0.903148889585696	0.983261705532752	173	0.0096296165984369	0.0256583327319	0.375301727476035	0.707903414058838	0.969107751852526
ENSG00000087088	Adipose - Subcutaneous	173	0.0445866202453618	0.0281259627049489	1.58524779091443	0.114766745318534	0.621908502865732	173	-0.0097092570277111	0.0062973040376661	-1.54181169745609	0.124976734096471	0.844222272325503
ENSG00000104812	Adipose - Subcutaneous	173	-0.0503801494705576	0.0458888809667496	-1.09787269615623	0.273811215939904	0.757069563691895	173	-0.018486254163273	0.01193034087249	-1.54951600803797	0.123115348147324	0.843133856888996
ENSG00000183207	Adipose - Subcutaneous	173	0.0232392624326121	0.0241379214311465	0.962769826677171	0.337029253004472	0.791299109144841	173	0.0030277491946766	0.0046462664196543	0.65165208389016	0.515504688122284	0.941337273608543
ENSG00000268655	Adipose - Subcutaneous	173	-0.0083684549226343	0.0203354290654535	-0.41152094188418	0.681208463094523	0.923272557542918	173	-0.013582268737029	0.0423696931828779	-0.320565661837688	0.74893283962279	0.973412578855386
ENSG00000104818	Adipose - Subcutaneous	173	-0.0022114626622215	0.0044293872477074	-0.499270562393503	0.61823369955207	0.904556680715901	173	-0.0022156045809408	0.0073618811077508	-0.30095631109937	0.763815183176467	0.976136072236708
ENSG00000196337	Adipose - Subcutaneous	173	0.0032523002861334	0.0160570443194772	0.202546634450549	0.839731383853684	0.967496669718346	173	0.0299716710304248	0.0333716478198862	0.898117803237891	0.370391613971299	0.926928238849869
ENSG00000225950	Adipose - Subcutaneous	173	0.0060123787009404	0.0164235577302957	0.366082599134398	0.714758189313103	0.933062653606622	173	0.0086527387958997	0.0094729042858031	0.913419848321222	0.362313996925561	0.92642613512497
ENSG00000104852	Adipose - Subcutaneous	173	0.0079675907082041	0.0278656693007243	0.285928560416706	0.775280632989804	0.949081539924635	173	0.0035478171362475	0.002384445692067	1.48790016398823	0.138627785056337	0.852401725057413
ENSG00000104863	Adipose - Subcutaneous	173	0.0123257499503398	0.0367940990467123	0.334992574072585	0.73804329611686	0.938875034202166	173	0.0108184209474882	0.0128974333788667	0.838804173643952	0.402755852808774	0.927580355485294
ENSG00000177380	Adipose - Subcutaneous	173	-0.0261945784218399	0.0367038673532653	-0.713673525727515	0.476406818966652	0.856519598966885	173	0.0022924423679456	0.0051266714080983	0.447159996313486	0.655328120705414	0.959230937271029
ENSG00000130528	Adipose - Subcutaneous	173	-0.0628201735329674	0.0557124938238527	-1.12757784154461	0.261085732514818	0.749519393183727	173	-0.0042586107568894	0.0118646239669587	-0.358933478949615	0.720089765079988	0.97116016822073
ENSG00000130529	Adipose - Subcutaneous	173	-0.0122856005765005	0.0364038227873675	-0.337481056543427	0.736170240079516	0.937885129519222	173	-0.0063651413613621	0.0036391913360117	-1.74905377971627	0.0820845505023025	0.837405677386375
ENSG00000063127	Adipose - Subcutaneous	173	0.0126395924569654	0.0413858994397164	0.305408185591725	0.760428573926265	0.945503059019481	173	0.003960297213588	0.0088867552195045	0.445640407074122	0.656423407495442	0.959230937271029
ENSG00000104894	Adipose - Subcutaneous	173	-0.0885081809010226	0.0645700846806006	-1.37073044489307	0.172264404345924	0.682088745385999	173	0.0071430537967034	0.0051128665518736	1.39707417047406	0.164210216325984	0.865647339401053
ENSG00000074219	Adipose - Subcutaneous	173	-0.0272131819909717	0.0327379676399633	-0.831242253344784	0.407001711053779	0.82496221123804	173	-0.0038873419263072	0.006398065712527	-0.607580806601598	0.544275405985463	0.948397369676876
ENSG00000104901	Adipose - Subcutaneous	173	-0.0353717675808658	0.0220153952439709	-1.60668328634948	0.109977978431104	0.613759863862204	173	0.0231651829822008	0.0222675796587066	1.04030987369313	0.299671646217709	0.907393323221755
ENSG00000161609	Adipose - Subcutaneous	173	-0.0027918115701837	0.0061403551493643	-0.454666139380022	0.64992895329243	0.915404291623584	173	-0.0049040687455628	0.0141174129377162	-0.347377296902685	0.728737111442797	0.971613332
ENSG00000261949	Adipose - Subcutaneous	173	-0.0017463156909011	0.0047245499170054	-0.369625831365551	0.712120905841525	0.932194660798193	173
ENSG00000104888	Adipose - Subcutaneous	173	-0.0351724751524457	0.0591345012981811	-0.594787719187674	0.552775479355077	0.884777961630908	173	-0.0042983336364488	0.0069517224891619	-0.618312028874874	0.537196304895672	0.946698738081045
ENSG00000104872	Adipose - Subcutaneous	173	-0.0277139794990106	0.0212316821526286	-1.30531247122967	0.193548738952625	0.701535866854072	173	-0.005856522713879	0.0042140218633647	-1.38977036754213	0.166413939210026	0.867975927138045
ENSG00000161618	Adipose - Subcutaneous	173	-0.0231443273509678	0.0304950763435559	-0.758952923751526	0.448930766814343	0.843740505098511	173	-0.0056741926822997	0.0084950239139724	-0.667943108784771	0.505074733522507	0.939657310678656
ENSG00000090554	Adipose - Subcutaneous	173	0.0192159778378053	0.0430082579173004	0.446797400507486	0.655589494897382	0.917322623166843	173	-0.006830381571228	0.0034808133493176	-1.96229469545303	0.0513587636395736	0.806399406523777
ENSG00000142541	Adipose - Subcutaneous	173	-0.0037362791494332	0.0241036983540576	-0.15500854244653	0.876998301745339	0.976648466007459	173	-0.0034856714989047	0.0027746538805535	-1.2562545272167	0.210745461426163	0.884667544055844
ENSG00000142534	Adipose - Subcutaneous	173	0.0079583291678573	0.0229768680470128	0.346362661419906	0.729498103372542	0.937119801372181	173	-0.0018260015534201	0.0023579230739469	-0.774410994826716	0.439762328240887	0.928982485507529
ENSG00000104870	Adipose - Subcutaneous	173	0.0323643172609717	0.0374709767190943	0.863716937607331	0.388959263371191	0.816834991772735	173	-0.0010425622496395	0.0041244502674703	-0.252776050632077	0.800746335309958	0.98100504677419
ENSG00000142552	Adipose - Subcutaneous	173	0.0353294300743731	0.0434811126699077	0.812523597143912	0.41762657986867	0.82729856337555	173	-0.0041969319976159	0.0054736582746991	-0.766750824949273	0.444292005075643	0.929511488645835
ENSG00000142546	Adipose - Subcutaneous	173	0.0069307037935652	0.022351053135081	0.310083992538462	0.75687653608391	0.944482438501144	173	-0.0115953147361358	0.0039540768354714	-2.93249605878064	0.003825577064033	0.643001295167004
ENSG00000126460	Adipose - Subcutaneous	173	0.0323849416120743	0.0295522236066018	1.09585464847524	0.27469098916407	0.757069563691895	173	0.0049345670589721	0.0170205009103568	0.289919026764336	0.772231119923885	0.978008297020367
ENSG00000126464	Adipose - Subcutaneous	173	0.0330196991865638	0.0298304785420455	1.10691148115587	0.269894584071481	0.755042040240016	173	0.0212995018613046	0.0087285275759559	2.44021705562085	0.015703885201216	0.748056094684484
ENSG00000126458	Adipose - Subcutaneous	173	-0.0569113457975275	0.0361395521380161	-1.57476621680823	0.11716787552602	0.623158541545178	173	-0.0053424051966255	0.0036126843899874	-1.47879100965255	0.14104470702036	0.854696414998355
ENSG00000126461	Adipose - Subcutaneous	173	0.016895378853827	0.0172459500432041	0.979672259950957	0.328638756861923	0.786565172571819	173	0.0008934277768727	0.0095425018292166	0.0936261572554617	0.9255162646025	0.991450487087056
ENSG00000126456	Adipose - Subcutaneous	173	-0.0100106713530956	0.0266231168610143	-0.37601425127479	0.707374690028851	0.930589136084815	173	-0.0022727349169221	0.0034618198447962	-0.656514497812031	0.512379874362852	0.941337273608543
ENSG00000126453	Adipose - Subcutaneous	173	0.0063122148591439	0.0241132193578025	0.261774040433196	0.793812263750017	0.953960035789683	173	0.0058859561282436	0.0065987912035606	0.891974900655689	0.373665816785714	0.927274803781833
ENSG00000126457	Adipose - Subcutaneous	173	-0.001496723516357	0.0234521248854641	-0.0638203797594773	0.949188162203077	0.992708448610281	173	-0.0075252258328817	0.0045335198250236	-1.65990800158075	0.0987744768707961	0.837405677386375
ENSG00000169169	Adipose - Subcutaneous	173	-0.0592462751313884	0.0416633684464307	-1.42202316664734	0.15684994984764	0.669219246748651	173	-0.0090150259766658	0.0084417798178005	-1.06790584109485	0.287075468178283	0.907013687542065
ENSG00000126467	Adipose - Subcutaneous	173	0.0318028804990545	0.0456603823617072	0.696509289981895	0.487060313550539	0.859006345835283	173	-0.0223442593768932	0.019676197494134	-1.13559845003358	0.257721388746973	0.901357489308261
ENSG00000196961	Adipose - Subcutaneous	173	-0.0073500806643645	0.0156507248874659	-0.469631963836446	0.639219249815304	0.911526387471222	173	0.0040677248960226	0.005138830273135	0.791566305913622	0.429715469239957	0.927859685361778
ENSG00000010361	Adipose - Subcutaneous	173	-0.0132492126027129	0.0337318102074677	-0.392780954275016	0.694972889434773	0.926264409777081	173	-0.0049998318210082	0.0063947046482181	-0.781870640796752	0.435377034324574	0.927859685361778
ENSG00000104973	Adipose - Subcutaneous	173	0.0010276011983236	0.0226089326557916	0.0454511150069898	0.963801035987539	0.995668346969006	173	0.0078112754210988	0.0040932930905032	1.90831080218067	0.0580344910419241	0.81353200863286
ENSG00000104960	Adipose - Subcutaneous	173	0.009906063234403	0.018970008273143	0.522196041866131	0.602212995379507	0.900566874192516	173	0.0016047092616435	0.0024910156529652	0.644198786841562	0.520313825483742	0.941337273608543
ENSG00000039650	Adipose - Subcutaneous	173	0.0242282967299469	0.0235933707746702	1.02691120151252	0.305919877793658	0.773549967669087	173	0.0006970312439364	0.0026532449098536	0.262708972453988	0.793092658026592	0.980284130029242
ENSG00000204673	Adipose - Subcutaneous	173	-0.0051348859927973	0.0218622783503481	-0.23487423911221	0.814588750184366	0.960545000775935	173	0.0127607456479204	0.0078049227061312	1.6349611813447	0.103905503865884	0.837405677386375
ENSG00000104946	Adipose - Subcutaneous	173	0.0113089933560443	0.0259459646863239	0.435867137443738	0.663485582370529	0.919369100486126	173	-0.0020725637885814	0.0049659879404133	-0.417351756276908	0.676947160891291	0.963781301015483
ENSG00000104951	Adipose - Subcutaneous	173	0.0558620820622922	0.0781759429910072	0.714568701380656	0.475854757200051	0.856519598966885	173	0.0052544071374954	0.0132938250541479	0.395251713941881	0.69315211245165	0.965196606145547
ENSG00000213024	Adipose - Subcutaneous	173	0.0188553604882809	0.0172344130393753	1.0940529535414	0.275478086608295	0.757069563691895	173	0.0037995801829388	0.0035926751173018	1.05759080876546	0.291740916295651	0.907230489038738
ENSG00000169136	Adipose - Subcutaneous	173	-0.084840166450753	0.0614531823429775	-1.38056587496559	0.169223292594133	0.679030798330428	173	0.0043298650276125	0.0066944296370637	0.646786248023312	0.518641661950742	0.941337273608543
ENSG00000161640	Adipose - Subcutaneous	173	0.0378514221763567	0.0471392030801481	0.802971193891422	0.42311155894644	0.829152032717566	173	0.0241295044318131	0.0288550005836052	0.836233025256735	0.404196421154423	0.927580355485294
ENSG00000105053	Adipose - Subcutaneous	173	-0.0065820941812874	0.0199051699306849	-0.330672594316351	0.741298624940885	0.939776979255907	173	-0.000902859605283	0.0039860070315891	-0.2265072786194	0.821078729308523	0.981857243076514
ENSG00000142528	Adipose - Subcutaneous	173	-0.0311869167467505	0.0243662800358212	-1.27992113284844	0.202315137062661	0.707804526788278	173	0.0039470973445814	0.0080016902029086	0.493282949538174	0.62244860647281	0.955610429443264
ENSG00000161652	Adipose - Subcutaneous	173	-0.0081039435235078	0.0045768146821961	-1.7706514434662	0.0784091912823867	0.56127085658468	173
ENSG00000105357	Adipose - Subcutaneous	173	-0.0662977696839658	0.0816198675960382	-0.812274898705961	0.417768844217765	0.82729856337555	173	0.0090453153863572	0.0059630990005725	1.51688163914245	0.131151902999715	0.84771175921414
ENSG00000131398	Adipose - Subcutaneous	173	-0.0349292874777373	0.0311698280779249	-1.12061213139879	0.264032119852696	0.750573457253547	173	0.0067393886948664	0.0142976433811678	0.471363602741923	0.637984802130742	0.956193209162502
ENSG00000131408	Adipose - Subcutaneous	173	0.0130602976529312	0.0188213499124953	0.693908657649502	0.488685724216027	0.859665565741203	173	-0.0066470731627355	0.0063860496168479	-1.04087402409135	0.29941047175522	0.907393323221755
ENSG00000131400	Adipose - Subcutaneous	173	-0.0100466881427876	0.0334043459239597	-0.300759912068253	0.763964753879	0.946440150955969	173	-0.0002681812547574	0.0117253861915856	-0.022871848344736	0.981779291345288	0.997054194561829
ENSG00000062822	Adipose - Subcutaneous	173	0.0036334520666714	0.0268993812549852	0.135075674500806	0.892711694386972	0.980121218047925	173	0.001266428429865	0.0076339699148873	0.165893819858436	0.868437426052176	0.986565805497468
ENSG00000269404	Adipose - Subcutaneous	173	0.0140262119749576	0.0179070737065496	0.783277726155084	0.434552889275718	0.837308741690089	173	-0.0048045603164573	0.0217462043502235	-0.220937881346085	0.825405649491558	0.981857243076514
ENSG00000086967	Adipose - Subcutaneous	173	-0.12572089355299	0.0471402811251648	-2.66695256269647	0.0083930736034018	0.298828277588916	173	-0.0383349929115251	0.0402841492678108	-0.951614806525324	0.342641917527847	0.922452671356617
ENSG00000142530	Adipose - Subcutaneous	173	-0.0595763198500615	0.0261741825720177	-2.27614824975483	0.0240835283802301	0.415819029506133	173	-0.0263723529797615	0.0218492545857208	-1.20701385378138	0.229101799990808	0.888268390556427
ENSG00000161671	Adipose - Subcutaneous	173	-0.0021430366763917	0.0229006398297098	-0.0935797729813413	0.925553074703174	0.987012631281572	173	-0.0036597886703843	0.0039953916716652	-0.916002477639168	0.36096174378318	0.92642613512497
ENSG00000161677	Adipose - Subcutaneous	173	-0.0242490403771482	0.0295016591240606	-0.821955140732116	0.412252685461728	0.826991339275519	173	0.0025562042797634	0.0052857062862749	0.483606946984741	0.629286497784439	0.955610429443264
ENSG00000204653	Adipose - Subcutaneous	173	0.0040669265246901	0.0253742468605505	0.160277723592775	0.872852420099066	0.976055321114237	173	-0.0100113530687573	0.0226722913282342	-0.441567767625235	0.659362547826782	0.959983510557606
ENSG00000131409	Adipose - Subcutaneous	173	0.0086320018088651	0.0723009575390767	0.119389868442611	0.905107327485581	0.983984576138969	173	-0.0435198921319414	0.0250071733666093	-1.74029633393317	0.0836145868407326	0.837405677386375
ENSG00000213023	Adipose - Subcutaneous	173	-0.0050435876608139	0.0081931284561543	-0.615587524082497	0.538989289253978	0.881633171944082	173	0.0159843896281281	0.01431017045742	1.11699505436989	0.265570927143094	0.903686625995483
ENSG00000235034	Adipose - Subcutaneous	173	-0.0071260519879839	0.0213709813588313	-0.333445239052588	0.73920875220436	0.939120293563255	173	0.003654597723551	0.0069779445176579	0.523735566297925	0.60114383355059	0.95451931348008
ENSG00000161681	Adipose - Subcutaneous	173	-0.0123227379051761	0.0195268657362371	-0.631065838810379	0.528844234870703	0.878358575915735	173	-0.0025192318378195	0.0198282630031134	-0.127052573259895	0.899048780617984	0.988463627136584
ENSG00000105472	Adipose - Subcutaneous	173	-0.0187044082753556	0.0602617392615198	-0.310386133964429	0.756647187603265	0.944407344199125	173	-0.0101455249253478	0.0067141382300112	-1.51106881892879	0.132625500642339	0.850160658678004
ENSG00000261341	Adipose - Subcutaneous	173	0.0091607837479669	0.0157777390720644	0.580614478799862	0.562268477825167	0.886948686177722	173	0.0110772599248482	0.0116518102678125	0.950690036161035	0.343109926179809	0.922962136027848
ENSG00000167747	Adipose - Subcutaneous	173	0.0436703817199627	0.0314539783427115	1.38838976882814	0.166833296701979	0.676996007170462	173	0.0030702835017205	0.0083855750937893	0.366138692621634	0.714716338424585	0.970533967355159
ENSG00000167748	Adipose - Subcutaneous	173	0.112593151926004	0.077958032471487	1.44427903522558	0.15049931116776	0.661135037723485	173	0.0132520049069191	0.026039946777014	0.508910598796497	0.611474043503869	0.95451931348008
ENSG00000174562	Adipose - Subcutaneous	173	-0.001750222666476	0.002884628940054	-0.60674100650297	0.54483149665814	0.883058358241635	173
ENSG00000142515	Adipose - Subcutaneous	173	0.0236922140862095	0.0706854280821533	0.335178193427272	0.737903527950406	0.938848088514803	173	0.0098281428931176	0.0204422522284532	0.480775933262288	0.631293248110489	0.955610429443264
ENSG00000167751	Adipose - Subcutaneous	173	0.0108965321732984	0.0544217323982487	0.200223912270184	0.841544567644057	0.968370636427033	173	-0.0070016202776689	0.0202520328440217	-0.345724319706298	0.72997689560918	0.971613332
ENSG00000167749	Adipose - Subcutaneous	173	0.0181965513474471	0.0486260190532663	0.374214293123895	0.70871080099904	0.93098487509894	173	0.0043916534687692	0.0230248076535942	0.190735728820897	0.84895998871489	0.984970703216538
ENSG00000167754	Adipose - Subcutaneous	173	0.0430658789622671	0.043413678867077	0.991988702319497	0.322611581994327	0.784313187363454	173	-0.0154630898309415	0.0159974973647373	-0.966594303995718	0.335118474245141	0.920642619109853
ENSG00000167755	Adipose - Subcutaneous	173	0.011315284380376	0.0279731082785712	0.404505794196782	0.686348826466403	0.92384364186574	173	0.0092804390282921	0.0127806963229708	0.726129374626666	0.468756925606781	0.934878684551583
ENSG00000169035	Adipose - Subcutaneous	173	0.0286791943062125	0.0485753771996769	0.59040600319627	0.555701794228413	0.885798986664842	173	-0.022438948256576	0.0197035037481588	-1.13883035948228	0.256374437188877	0.899129008069662
ENSG00000129455	Adipose - Subcutaneous	173	0.0564089044021504	0.0362426037990957	1.55642526996247	0.121464985817584	0.626643999165158	173	0.0189435639306749	0.0189864203828877	0.997742783981997	0.319820624045535	0.913547695776322
ENSG00000213022	Adipose - Subcutaneous	173	0.0011326381843264	0.0062507874698767	0.181199279256371	0.856426815068118	0.972367647700743	173
ENSG00000129451	Adipose - Subcutaneous	173	0.040835200423943	0.0364738195499432	1.11957565530059	0.264472502662586	0.751014635430305	173	0.0156296545574351	0.0186103523020306	0.839836576104456	0.402178290848922	0.927580355485294
ENSG00000167757	Adipose - Subcutaneous	173	0.109571712742688	0.0616389556278282	1.77763739873002	0.0772496021079301	0.560434889772906	173	-0.0086276721214586	0.0205857302000507	-0.419109355734071	0.675664724937387	0.963781301015483
ENSG00000186474	Adipose - Subcutaneous	173	0.0348164644765198	0.0349334348646523	0.996651620758575	0.320348837441944	0.782174786747223	173	0.0153527370635836	0.0098087780963269	1.56520383199746	0.119392687116008	0.84254464889315
ENSG00000167759	Adipose - Subcutaneous	173	0.0784908014041301	0.0445937139527021	1.76013151735647	0.0801823111426442	0.565979382474613	173	0.0329877520170238	0.0178746245264753	1.84550741013684	0.0667012933470405	0.815993355141518
ENSG00000129437	Adipose - Subcutaneous	173	0.0349802626150486	0.0342781934118222	1.02048151122761	0.308948857323795	0.776003099848006	173	0.018341472863224	0.0110613654892804	1.65815629914758	0.0991279748228586	0.837405677386375
ENSG00000129450	Adipose - Subcutaneous	173	-0.0478259432671463	0.0836413816746406	-0.571797623491993	0.568213670343024	0.889443330741223	173	-0.0301128088882273	0.0184904208255438	-1.6285626580563	0.105255404937368	0.837405677386375
ENSG00000168995	Adipose - Subcutaneous	173	-0.0782074454363384	0.0734559987288702	-1.06468425710208	0.288527331317965	0.763459519399843	173	-0.0105642703340363	0.0195755271179435	-0.539667221750201	0.590131957678652	0.95451931348008
ENSG00000105383	Adipose - Subcutaneous	173	-0.0511341119628573	0.0626262123959318	-0.816496958806644	0.415357583671223	0.82729856337555	173	-0.001186695035763	0.0084518497695957	-0.14040654627251	0.888504828913405	0.987282504152991
ENSG00000179213	Adipose - Subcutaneous	173	-0.0015693880920851	0.0047597225070366	-0.329722602476302	0.742015122424215	0.939776979255907	173	0.0040354827270885	0.0073929173517537	0.545857952291497	0.585878387814223	0.95451931348008
ENSG00000186806	Adipose - Subcutaneous	173	-0.0406322057152078	0.0421862225305793	-0.963162930403519	0.336832548590106	0.791299109144841	173	0.0246571744626832	0.0180722433499372	1.36436711177691	0.174253518846396	0.874270756286131
ENSG00000105379	Adipose - Subcutaneous	173	-0.0998314001058542	0.0427598635372795	-2.33469875362951	0.0207266465652924	0.399353333266966	173	-0.0051785084520306	0.0025866111089103	-2.00204369114154	0.0468683861368628	0.796435499207891
ENSG00000160318	Adipose - Subcutaneous	173	-0.143972081218828	0.0487758975933647	-2.951705418506	0.003606516020198	0.236952591966044	173	-0.017736249843849	0.0133615840197744	-1.32740622800413	0.186152269249403	0.880781971486082
ENSG00000105374	Adipose - Subcutaneous	173	-0.0404065606059361	0.076099027761978	-0.530973414434669	0.596129574525867	0.899060166327482	173	-0.0146060605545799	0.0135047796688011	-1.08154749005813	0.280983819641176	0.907013687542065
ENSG00000105370	Adipose - Subcutaneous	173	-0.0043248749727181	0.0108984226874752	-0.396834945453933	0.691986449822824	0.925224629063568	173
ENSG00000262874	Adipose - Subcutaneous	173	-0.0059066201768255	0.0073295807247292	-0.805860580387247	0.421448004001733	0.828343659574863	173	-0.0146204215428742	0.015980480640983	-0.914892478601627	0.361542542488607	0.92642613512497
ENSG00000142512	Adipose - Subcutaneous	173	-0.0514084376907793	0.0524621182102122	-0.979915402668057	0.328519064355966	0.786565172571819	173	0.0185570769609534	0.0142383836851413	1.30331344984888	0.194228249177139	0.883124463178958
ENSG00000105366	Adipose - Subcutaneous	173	-0.090902042605987	0.0460258390356709	-1.97502195528768	0.0498832623263793	0.492298394090452	173	0.0003881127720376	0.0245099593362014	0.0158349006913466	0.98738465373907	0.997757176173789
ENSG00000254521	Adipose - Subcutaneous	173	-0.0325239863231233	0.0296721052863572	-1.09611320158254	0.274578163609056	0.757069563691895	173	-0.0469079462573462	0.0214322512462503	-2.18866164447158	0.0299835429592782	0.788859075910967
ENSG00000105492	Adipose - Subcutaneous	173	-0.107318550815355	0.0624312165008492	-1.7189886218843	0.0874350551628057	0.576973406423422	173	-0.0267205969280782	0.0174387516526154	-1.53225399732502	0.127316585800533	0.844222272325503
ENSG00000105497	Adipose - Subcutaneous	173	-0.0156601105855085	0.022039858881766	-0.710535882716763	0.478344619813241	0.857224110540828	173	-0.0022757927777312	0.010499730989832	-0.216747722387852	0.828664564183968	0.981857243076514
ENSG00000254415	Adipose - Subcutaneous	173	-0.0485303607508691	0.0707457008403721	-0.68598317882766	0.493657333531302	0.862785259520263	173	-0.0172183912623619	0.0172628307181942	-0.997425714440594	0.319973987023614	0.913547695776322
ENSG00000182310	Adipose - Subcutaneous	173	-0.0580828531573626	0.0415282519221483	-1.39863467564801	0.163742555945306	0.675296504970212	173	0.0037506175057314	0.0062894916666775	0.596330785459596	0.551746639231904	0.949473165766342
ENSG00000105509	Adipose - Subcutaneous	173	0.278162667522461	0.145493842599907	1.91185181827508	0.0575756101533276	0.518892388536757	173	0.0366157107473719	0.0238141902865152	1.53755850217194	0.126013762179084	0.844222272325503
ENSG00000171051	Adipose - Subcutaneous	173	0.0242343432323361	0.11421460162815	0.212182530839937	0.832218590284283	0.965515032133744	173	-0.0057148564248935	0.0206321299931358	-0.276988193986509	0.782125315970464	0.980185120035037
ENSG00000171049	Adipose - Subcutaneous	173	0.0213004109782955	0.0551901331685125	0.385945997145157	0.700018781554691	0.927797020009583	173	-0.0024973408933456	0.0209354138222017	-0.119287868611284	0.905187989611263	0.988995414275724
ENSG00000187474	Adipose - Subcutaneous	173	-0.120646913577914	0.0946902891811673	-1.27412129185797	0.204357878240025	0.710696824962125	173	0.0088113568291764	0.0114817513673089	0.767422716909227	0.44389362448635	0.929511488645835
ENSG00000161551	Adipose - Subcutaneous	173	-0.064748126698313	0.0291018209266076	-2.22488231446419	0.0274039006139073	0.43347988243817	173	0.0017731016905188	0.0043189621534613	0.410538834913798	0.681927129739512	0.964245519414972
ENSG00000198093	Adipose - Subcutaneous	173	-0.0254678168085283	0.0258817434230103	-0.984007004176002	0.326509159338969	0.786184006838997	173	0.0052884580559998	0.0089336928418094	0.591967750586863	0.554657786024442	0.949473165766342
ENSG00000176024	Adipose - Subcutaneous	173	-0.013780343816025	0.0239454849255258	-0.57548819156864	0.565721437032593	0.889064963484841	173	-0.0070411094638977	0.0091252090016238	-0.771610761205007	0.441415077722665	0.929511488645835
ENSG00000256683	Adipose - Subcutaneous	173	0.0079581028474277	0.0289905073025148	0.274507195213427	0.784027866506921	0.95084408544121	173	-0.0033992502446544	0.0127681294935724	-0.266229305268691	0.790384890569935	0.980284130029242
ENSG00000197619	Adipose - Subcutaneous	173	-0.0277714909539017	0.0253309706758222	-1.09634531219954	0.274476904040114	0.757069563691895	173	0.0120213094159454	0.0113875108492308	1.05565734031835	0.292621105525535	0.907230489038738
ENSG00000142556	Adipose - Subcutaneous	173	-0.0266839932236495	0.0254359381265165	-1.04906660375274	0.29563520694841	0.7686269372551	173	0.0071818247362331	0.0142675819400818	0.50336663678498	0.615357416846141	0.95451931348008
ENSG00000256087	Adipose - Subcutaneous	173	0.0262668758898191	0.0352934906296629	0.744241372026342	0.457757015329443	0.84862716083906	173	0.0148656974444539	0.009797709714751	1.51726249064848	0.131055802873768	0.847603151575349
ENSG00000197608	Adipose - Subcutaneous	173	0.0565731607030434	0.0297171418600874	1.90372146047551	0.058634408026401	0.518892388536757	173	0.0199515342001176	0.0113504312441406	1.75777763601863	0.0805832337812071	0.837405677386375
ENSG00000204611	Adipose - Subcutaneous	173	-0.0031895784967076	0.025554917010755	-0.12481271198671	0.90081915485341	0.982314888519309	173	-0.0007874938346902	0.0120877097024781	-0.0651483079982307	0.94813238240516	0.994274049866986
ENSG00000196267	Adipose - Subcutaneous	173	-0.0214749779361699	0.0257993527563203	-0.832384367895003	0.406358745051597	0.824860487378134	173	-0.0031734098609282	0.0078346912151853	-0.405045939114673	0.685952428517856	0.964768107255418
ENSG00000105568	Adipose - Subcutaneous	173	0.0236764254258269	0.0153334293037604	1.54410503722219	0.124420653538041	0.630025095225799	173	0.0001966747285072	0.0041436866641144	0.047463706706039	0.962199308663451	0.995584636780033
ENSG00000196214	Adipose - Subcutaneous	173	-0.028729375461961	0.0230650406759015	-1.24558095802439	0.214630700285032	0.7196576535937	173	0.0025529117672799	0.0053443849277785	0.47768111799183	0.633490133670882	0.955766128199464
ENSG00000198464	Adipose - Subcutaneous	173	-0.0003312542038299	0.0226923440877797	-0.0145976194679837	0.988370300080751	0.998726166234467	173	0.0033001552386402	0.0088029403566391	0.374892377426061	0.708207277159948	0.969107751852526
ENSG00000167554	Adipose - Subcutaneous	173	-0.0597672555346877	0.0322492739427929	-1.85328995749514	0.0655723809337888	0.53936263880811	173	-0.0153321811710285	0.012375232774302	-1.23894083050032	0.217073433655968	0.884667544055844
ENSG00000221923	Adipose - Subcutaneous	173	0.0220968837232257	0.0288720740230517	0.765337595961529	0.445130782922229	0.842754001437268	173	-0.0036781739106392	0.0058746848169616	-0.626105744434067	0.532084423159089	0.945530207741303
ENSG00000167555	Adipose - Subcutaneous	173	0.0247596256997322	0.0274530564906775	0.901889584066535	0.368390371379156	0.810117157396591	173	0.0047801972613859	0.0043441429449433	1.10037752485794	0.27272168565228	0.90525142687187
ENSG00000198633	Adipose - Subcutaneous	173	0.0085778718859307	0.0249812119354784	0.343372927946239	0.731741806877547	0.937119801372181	173	0.0347015591565294	0.0198602295736329	1.74728892371921	0.0823910363671652	0.837405677386375
ENSG00000258405	Adipose - Subcutaneous	173	-0.0105731376772944	0.0148709385858307	-0.710993298524461	0.478061850601179	0.857224110540828	173	0.01095991582301	0.0133094862306406	0.823466483460387	0.411395231149482	0.927580355485294
ENSG00000198482	Adipose - Subcutaneous	173	-0.0057983956624074	0.0287292715284446	-0.201828844029913	0.840291620590424	0.96793085409783	173	0.0017496238832984	0.0104376654557276	0.167625978310923	0.867076557912133	0.986565805497468
ENSG00000167562	Adipose - Subcutaneous	173	-0.0165642399321344	0.0237638515507137	-0.697035154288234	0.486732003666045	0.859006345835283	173	-0.0014867750623063	0.0059730717281398	-0.24891297643421	0.803728238822269	0.981376809432791
ENSG00000167766	Adipose - Subcutaneous	173	0.033188293087854	0.0390438164719798	0.850026869470403	0.396504603871967	0.821313934045272	173	-0.0004766501390921	0.0040367979723388	-0.118076292734551	0.906146454525712	0.989086616356866
ENSG00000213020	Adipose - Subcutaneous	173	0.0167638964531296	0.021256625252517	0.788643364315063	0.43141787196418	0.835093266866949	173	0.0026848007312085	0.0079075356921267	0.339524326634613	0.734633405226142	0.971613332
ENSG00000189190	Adipose - Subcutaneous	173	-0.0017823807395476	0.0300774810159996	-0.0592596414107794	0.952814844957642	0.99366182233066	173	-0.0042154414389521	0.0092005115640039	-0.458174679704184	0.647411448143785	0.958581478242404
ENSG00000198538	Adipose - Subcutaneous	173	-0.0394618032693895	0.0258408742852918	-1.5271079002095	0.128590880844069	0.634476843309174	173	0.015045574289785	0.0131657129286502	1.14278462331075	0.25473315155025	0.899129008069662
ENSG00000204604	Adipose - Subcutaneous	173	-0.0049660558203364	0.0285775500178363	-0.173774722369026	0.862249073729326	0.973567538077204	173	-0.0031313466195874	0.0122574381569973	-0.255465014751057	0.798672451226837	0.980998811289197
ENSG00000182986	Adipose - Subcutaneous	173	0.0029512468805008	0.0297045828918127	0.0993532510202078	0.920974752471601	0.985978217276049	173	0.0139176912546067	0.0083783146569878	1.66115642875728	0.0985231612925822	0.837405677386375
ENSG00000213793	Adipose - Subcutaneous	173	-0.036076705512989	0.0275925911232399	-1.30747798754584	0.192814319399511	0.701535866854072	173	-0.0017436218178435	0.0246905116545965	-0.0706191043035315	0.943783821408534	0.993709736055754
ENSG00000180257	Adipose - Subcutaneous	173	-0.0253951807877876	0.0309968531311479	-0.819282547177949	0.413771257852518	0.82724035747031	173	-0.0073981371790598	0.0146096521372014	-0.506386949503167	0.613240424289453	0.95451931348008
ENSG00000170949	Adipose - Subcutaneous	173	-0.0697825429447036	0.0340428301261067	-2.04984552360084	0.0419140813214336	0.475013871860183	173	0.0028950504202422	0.0045936530673581	0.630228355905677	0.529390497379753	0.94449647599371
ENSG00000170954	Adipose - Subcutaneous	173	-0.0642973664352422	0.037347508752619	-1.72159719838698	0.0869598744805495	0.576447907162219	173	0.0045340384527502	0.0083738374440679	0.541452886210744	0.58890357907229	0.95451931348008
ENSG00000197937	Adipose - Subcutaneous	173	-0.0199282514928759	0.0262542640451418	-0.75904818579607	0.448873933281581	0.843740505098511	173	0.0014920020855398	0.0088401046812117	0.168776517851742	0.866172857310815	0.986565805497468
ENSG00000197497	Adipose - Subcutaneous	173	-0.0078237154103889	0.0230332822493713	-0.339670018614149	0.734523936362303	0.937824847551209	173	0.0074604474039447	0.0139453784917462	0.534976329854393	0.593364533161422	0.95451931348008
ENSG00000197928	Adipose - Subcutaneous	173	-0.0340845833783192	0.0234891055534682	-1.45108051478301	0.148598513974167	0.659223982750838	173	-0.0008734990653911	0.0035973662590926	-0.2428162723724	0.808440131143976	0.981435135689087
ENSG00000196131	Adipose - Subcutaneous	173	-0.0123818424112547	0.0055686806754162	-2.22347861781986	0.0275001612569529	0.433780894756	173
ENSG00000213799	Adipose - Subcutaneous	173	-0.0139735043094209	0.032777723033638	-0.426311012973067	0.67042005221199	0.921999024757357	173	0.0119107951194953	0.0280799007755337	0.424175114246604	0.671973804313482	0.963781301015483
ENSG00000203326	Adipose - Subcutaneous	173	-0.0246756066751633	0.0222437176279234	-1.10932925367597	0.268853533644887	0.753739639464131	173	0.0145288039594237	0.0084918966599976	1.71090211540891	0.0889212543621784	0.837405677386375
ENSG00000196417	Adipose - Subcutaneous	173	0.0028501762344152	0.0222676530097006	0.127996256865219	0.898303083493236	0.981390634311851	173	0.0040101616644163	0.0075585692501273	0.530545071654768	0.596425683144282	0.95451931348008
ENSG00000160336	Adipose - Subcutaneous	173	-0.0509762161669295	0.026250201566616	-1.94193618047334	0.0537962433287905	0.506426704439993	173	0.0217758133764737	0.0133541902565639	1.63063525066751	0.104816619570909	0.837405677386375
ENSG00000198346	Adipose - Subcutaneous	173	-0.0187745301787565	0.0239411148566777	-0.784196153401764	0.434015333982791	0.837269457444254	173	-0.0515290374693157	0.0200563670870791	-2.56921092666439	0.011050915444162	0.734422921585431
ENSG00000130844	Adipose - Subcutaneous	173	-0.0702885900580798	0.0610753373891184	-1.15085062257229	0.251408369966324	0.742598392413349	173	-0.0058031944099851	0.0056359741424887	-1.02967016229471	0.304626028590738	0.909353156117205
ENSG00000142405	Adipose - Subcutaneous	173	-0.0004378367182557	0.023624251299685	-0.0185333584841089	0.985235079823807	0.998628820627405	173	-0.0016136232622095	0.0220898111976434	-0.0730483048393672	0.941853461522142	0.993438105014801
ENSG00000179820	Adipose - Subcutaneous	173	-0.0067289654047466	0.0527181947589947	-0.127640285019406	0.898584370265724	0.981390634311851	173	-0.0022118669741866	0.0050056968094264	-0.441869945063664	0.659144289525236	0.959965213758998
ENSG00000126583	Adipose - Subcutaneous	173	-0.0234336629469141	0.0151355898459734	-1.54824907290602	0.123420231417488	0.628783171260206	173	-0.014320900191354	0.0218602150453911	-0.655112502855885	0.513279838279764	0.941337273608543
ENSG00000105605	Adipose - Subcutaneous	173	-0.0266297876277447	0.0137772051202712	-1.93288750477865	0.0549103755141405	0.50869487939169	173	-6.65814304423829e-05	0.0134146565440491	-0.0049633347095956	0.996045661373871	0.999319318014003
ENSG00000142408	Adipose - Subcutaneous	173	-0.0080329714413769	0.0175934716320678	-0.456588194153513	0.648549358710464	0.914389777294429	173	-0.0113826458296278	0.0215936035657376	-0.527130443743467	0.598789474718798	0.95451931348008
ENSG00000130433	Adipose - Subcutaneous	173	0.0065821736415201	0.0192511085431721	0.341911408725326	0.732839476433001	0.937300506449122	173	0.0169749469362866	0.0174114232484109	0.974931612086096	0.330977925709011	0.918482962678641
ENSG00000189068	Adipose - Subcutaneous	173	-0.0058831847093129	0.0231039489971234	-0.254639789502887	0.799308810031821	0.956203089946716	173	-0.0130333119747865	0.0136027727750385	-0.958136417503281	0.339353151360489	0.921811293948123
ENSG00000248385	Adipose - Subcutaneous	173	0.0021746861655726	0.0042108419572023	0.516449248790505	0.606211207432864	0.901153858549859	173
ENSG00000170909	Adipose - Subcutaneous	173	-0.0959466767324838	0.0682868478302858	-1.40505353199113	0.161828380769301	0.673812812046198	173	-0.0054563402333832	0.0101818155596736	-0.535890696644884	0.592733785473678	0.95451931348008
ENSG00000170906	Adipose - Subcutaneous	173	-0.0537914622135066	0.0313231443502815	-1.71730722854531	0.0877424579753962	0.576973406423422	173	-0.0018301886485036	0.0043476240257403	-0.420962953021663	0.674313272091651	0.963781301015483
ENSG00000105619	Adipose - Subcutaneous	173	-0.023232970885176	0.0220364920839613	-1.05429533868894	0.293242458848858	0.766853264320627	173	0.0041340034961504	0.0163325570187048	0.253114285253433	0.800485391030767	0.98100504677419
ENSG00000105618	Adipose - Subcutaneous	173	0.0116583525888553	0.0154772577936778	0.753256988044581	0.452336452924797	0.844809553622461	173	0.0030618326606987	0.0048530418199907	0.630910009488561	0.528945745063421	0.944428705865624
ENSG00000088038	Adipose - Subcutaneous	173	0.016738169322985	0.0176469451339076	0.948502372278788	0.344218915747904	0.796777814551222	173	-0.0032868570386009	0.0044439408758208	-0.739626635557767	0.460545592935973	0.933715609453374
ENSG00000167608	Adipose - Subcutaneous	173	0.127510280378649	0.0585455019998408	2.17796886221926	0.0307845599371446	0.445334468117105	173	0.0301633494716462	0.0126094541644304	2.39212174280573	0.0178411267067749	0.748056094684484
ENSG00000125505	Adipose - Subcutaneous	173	-0.006870244187221	0.0231613895970968	-0.296624870386973	0.767114674347606	0.94702459528417	173	-0.0001742854418072	0.0046933400439394	-0.0371346291075288	0.970421183929677	0.996257098829358
ENSG00000170892	Adipose - Subcutaneous	173	0.0296760766202569	0.0200431988486864	1.4806058077003	0.140560895488296	0.648687555492662	173	-0.0013117032811676	0.005728998706339	-0.228958557752214	0.819176037046448	0.981857243076514
ENSG00000170889	Adipose - Subcutaneous	173	-0.0357011591665292	0.0264144506557836	-1.35157681799875	0.178304786741343	0.68709612880565	173	0.0065745605062236	0.0031090783589885	2.11463326011588	0.0359175635489735	0.793139791890891
ENSG00000204577	Adipose - Subcutaneous	173	-0.0747903791299928	0.0805813203335536	-0.928135439086998	0.354652016809161	0.803756245653028	173	-0.0030646362742127	0.0076259650123961	-0.401868651276411	0.688284925239342	0.964768107255418
ENSG00000244482	Adipose - Subcutaneous	173	-0.0540918604642558	0.0823790681441282	-0.656621417100981	0.512311417010927	0.870565399766352	173	-0.0027879561860241	0.0085283219396045	-0.326905598283904	0.74414100750873	0.972469879822844
ENSG00000105609	Adipose - Subcutaneous	173	-0.078233842834837	0.0916311119816265	-0.853791263064931	0.394421008105028	0.820069374145326	173	-0.0046665595002707	0.0043948865243421	-1.06181569749841	0.289823836412505	0.907230489038738
ENSG00000131042	Adipose - Subcutaneous	173	-0.115781921523561	0.0741164509308668	-1.56216224696941	0.120107702609804	0.62661141935315	173	0.0041178465398513	0.0085472563868433	0.481774075034167	0.63058540617009	0.955610429443264
ENSG00000187116	Adipose - Subcutaneous	173	-0.104221716437352	0.0903643187122681	-1.15335032590914	0.25038414749355	0.742598392413349	173	0.0331507090830466	0.0211252162058173	1.56924827467176	0.118447527154896	0.84254464889315
ENSG00000239961	Adipose - Subcutaneous	173	-0.0221076501515071	0.0197099763404107	-1.12164772649577	0.263592621156023	0.750512557856458	173	0.0325174299797909	0.0278683969890905	1.16682096901807	0.244915062749652	0.890662784974853
ENSG00000167613	Adipose - Subcutaneous	173	-0.0371191662129202	0.0726167238809784	-0.511165530873576	0.609897778200823	0.902281735964855	173	0.000973298156756	0.0033556376107791	0.290048649362367	0.772132123387186	0.977962663332771
ENSG00000167614	Adipose - Subcutaneous	173	0.0687779844351629	0.061905730954549	1.11101158769387	0.268130793185146	0.753166734851678	173	0.0004496966037873	0.0120826920915679	0.0372182457666993	0.970354611712707	0.996257098829358
ENSG00000167615	Adipose - Subcutaneous	173	0.0103930678514456	0.0372777969281005	0.278800484682377	0.780736486264009	0.950523234460116	173	0.0041741708713032	0.0034354448704182	1.21503066669646	0.226037418822071	0.888268390556427
ENSG00000167617	Adipose - Subcutaneous	173	0.0582857865580403	0.0426077579442129	1.36796183066837	0.173127854267541	0.682677356755236	173	0.002157226124047	0.031411129626367	0.0686771265378571	0.945327250730848	0.994091870227018
ENSG00000167618	Adipose - Subcutaneous	173	-0.0141715442233038	0.0218247074967577	-0.649334898321508	0.516997462969351	0.872634778859844	173	-0.0108849438145664	0.0161373876229436	-0.674517094643657	0.500897873450602	0.939657310678656
ENSG00000104970	Adipose - Subcutaneous	173	-0.0012025922006317	0.0163255743710481	-0.0736630867189849	0.941364994211913	0.990307234361187	173	-0.0191963947279857	0.0203490256960081	-0.943356945671926	0.346835642624304	0.92422108516259
ENSG00000239998	Adipose - Subcutaneous	173	0.0020933414611718	0.0480062284893673	0.043605622167037	0.965269898697804	0.995900408938622	173	0.0059333548969891	0.0099346635576806	0.597237627881411	0.551142518880598	0.949473165766342
ENSG00000104974	Adipose - Subcutaneous	173	-0.0013469860241829	0.0405999321389974	-0.0331770511234213	0.973572283928566	0.997293250210471	173	-0.0006307073277513	0.0142514589330994	-0.0442556324031154	0.964752521114719	0.995584636780033
ENSG00000104972	Adipose - Subcutaneous	173	-0.0447877275923666	0.0604216323936571	-0.741253187278474	0.459561718856605	0.849585552408113	173	0.0003938618170575	0.0091993490957088	0.0428140961887531	0.965899917916005	0.995584636780033
ENSG00000186818	Adipose - Subcutaneous	173	-0.0892149600615425	0.0748309369387296	-1.19222027294126	0.234834908058436	0.731382458151157	173	-0.0004036429802597	0.0085543536387164	-0.0471856784635289	0.962420568107571	0.995584636780033
ENSG00000125498	Adipose - Subcutaneous	173	-0.0205758558263916	0.0259293657838903	-0.793534866910441	0.428571440657408	0.833046917673631	173	-0.0072463051280847	0.0212342213964241	-0.341255984516818	0.733331842687124	0.971613332
ENSG00000189013	Adipose - Subcutaneous	173	-0.0084473609756068	0.0257355855248782	-0.32823659548919	0.743136342537868	0.940217406931251	173	-0.0191227126736199	0.0144435000139447	-1.32396667394728	0.187289650943096	0.881540713387497
ENSG00000167633	Adipose - Subcutaneous	173	-0.0218021767522638	0.0243471328025621	-0.895472043014835	0.371799812107441	0.810117157396591	173	0.0211378136210696	0.0142428109089655	1.48410406879472	0.139631058338361	0.853784274119411
ENSG00000240403	Adipose - Subcutaneous	173	0.0042700917355884	0.0198524499420528	0.215091424386027	0.829953622687123	0.964918624154258	173	-6.50050151994267e-05	0.0263094762713526	-0.0024707833226694	0.998031495989605	0.999319318014003
ENSG00000186431	Adipose - Subcutaneous	173	-0.04276533396737	0.0720274994372406	-0.593736202165848	0.55347703574375	0.885240448736788	173	0.0185965704089279	0.0147683166424474	1.25922072631333	0.209674992778831	0.884667544055844
ENSG00000189430	Adipose - Subcutaneous	173	-0.0187727354551757	0.0195342577597465	-0.961016061427221	0.33790772367846	0.791835266645661	173	0.001630707739101	0.0217595599008194	0.0749421287256646	0.940348776144673	0.993371238276622
ENSG00000167634	Adipose - Subcutaneous	173	-0.0004259509354051	0.0036652123123332	-0.116214532503844	0.907619563670258	0.984466925000334	173	0.0037733880511679	0.0032419066420903	1.16394099761457	0.246077111523897	0.891149833230326
ENSG00000022556	Adipose - Subcutaneous	173	-0.032762586018711	0.0233668369082754	-1.40209760299684	0.162707744586272	0.673812812046198	173	-0.0204980564583982	0.0160607481421104	-1.27628279062875	0.203594544244241	0.884667544055844
ENSG00000088053	Adipose - Subcutaneous	173	-0.0135765529112343	0.0156809391811129	-0.865799730132665	0.387819099418709	0.816561571284878	173	0.0046484802178022	0.0233204986057103	0.19933022429735	0.842242394607349	0.983775013154775
ENSG00000160439	Adipose - Subcutaneous	173	-0.0138743554873583	0.0239617386884312	-0.57902123329877	0.563340553919653	0.887679684185522	173	-0.0004541475964193	0.0056034034769655	-0.0810485267188519	0.935498596602154	0.992422425642455
ENSG00000131037	Adipose - Subcutaneous	173	0.0415885295051601	0.0544117494296966	0.764329946032983	0.445729276497645	0.842754001437268	173	0.0058802113977792	0.0110180964339289	0.533686688353162	0.59425467922666	0.95451931348008
ENSG00000125503	Adipose - Subcutaneous	173	-0.015885890502582	0.0294499431637607	-0.539420073385073	0.59030218033227	0.897062109451421	173	0.0031210717146456	0.0022397137595522	1.39351365831212	0.16528171720504	0.866696702102864
ENSG00000105048	Adipose - Subcutaneous	173	-0.249951548009818	0.1081754571451	-2.31061235705756	0.0220542752148975	0.408429700295541	173	-0.018479165480879	0.0168276397091028	-1.09814363751102	0.273692998464927	0.90525142687187
ENSG00000129991	Adipose - Subcutaneous	173	-0.137898211770696	0.0749151851325872	-1.84072443426041	0.067403527730363	0.541338834086061	173	-0.0035455759763932	0.018475364575832	-0.191908309134605	0.848042817674383	0.984970703216538
ENSG00000167646	Adipose - Subcutaneous	173	0.0156952385877325	0.0127368837875348	1.23226676552493	0.219549470764128	0.724794411871604	173	0.0250194581208742	0.0171955335162575	1.45499749090191	0.147511972336202	0.856612166277264
ENSG00000129990	Adipose - Subcutaneous	173	0.0169171031768218	0.0283264713351579	0.597218869115718	0.551155139223218	0.88447995772132	173	-0.006118791018257	0.0149738759818445	-0.408631073589494	0.683324146065453	0.964628198460133
ENSG00000080031	Adipose - Subcutaneous	173	0.0620414016797109	0.0389588063720807	1.59248723092739	0.113131251287691	0.619405336407088	173	0.024482421455842	0.0202607472676051	1.20836715114585	0.228582427538257	0.888268390556427
ENSG00000180089	Adipose - Subcutaneous	173	-0.0190325166266621	0.0342179049930033	-0.556215134461147	0.578794494881427	0.893252581250396	173	0.0223741817841667	0.0126636618699554	1.76680189458071	0.0790539692221646	0.837405677386375
ENSG00000105063	Adipose - Subcutaneous	173	0.0156667294503193	0.0171316075582352	0.91449266492147	0.361752093573021	0.808234057734743	173	-0.0020426298895417	0.0067654436952439	-0.301921053748138	0.763080886163654	0.975904817116089
ENSG00000133265	Adipose - Subcutaneous	173	0.040453656350217	0.0293763125212899	1.3770842177996	0.170295141028635	0.680235434673918	173	0.0100787500792662	0.0064859464308301	1.55393668244902	0.122057201993655	0.84254464889315
ENSG00000160469	Adipose - Subcutaneous	173	0.0397790388917681	0.062209445505402	0.639437284299759	0.523398425048195	0.876677663097333	173	0.0161320056966139	0.0164072310190337	0.983225364346948	0.326892274648026	0.916391454531335
ENSG00000180061	Adipose - Subcutaneous	173	-0.0125770356362258	0.0697787508108909	-0.18024162786048	0.857177359516332	0.972454417896511	173	-0.0137769227353272	0.0162409114757467	-0.848285070446993	0.397470764856784	0.927580355485294
ENSG00000133247	Adipose - Subcutaneous	173	-0.0528264750913849	0.0310776763593792	-1.69982061980776	0.0909918808564544	0.580718736250228	173	0.0087470576889004	0.0049778512726333	1.75719546644332	0.0806827157245269	0.837405677386375
ENSG00000160471	Adipose - Subcutaneous	173	0.0038120949689881	0.011670556059556	0.326642102530045	0.744340028861426	0.940946033803666	173	-0.0001784754178928	0.0179335919167419	-0.0099520173494213	0.992071226701926	0.998694036757684
ENSG00000180043	Adipose - Subcutaneous	173	-0.0025356524208004	0.004361990190268	-0.581306309779804	0.561803262692167	0.886948686177722	173
ENSG00000095752	Adipose - Subcutaneous	173	0.0082543759290847	0.0087315518764386	0.9453503851198	0.345820489812692	0.797669285227585	173	-0.0057945879346185	0.0250544467986479	-0.23127981955408	0.817375254168615	0.981750287690402
ENSG00000108107	Adipose - Subcutaneous	173	-0.0149699534818023	0.0313435587921819	-0.477608607913927	0.633541742908971	0.910564680976683	173	-0.0005020767710245	0.0015533773211458	-0.323216236126229	0.746928288269901	0.973029841493005
ENSG00000108106	Adipose - Subcutaneous	173	0.03176904155222	0.0366458625283085	0.86692028404786	0.387206535937673	0.816264522201688	173	0.0148075586802065	0.0105465514974072	1.4040189993712	0.162135441511818	0.865579181791805
ENSG00000187902	Adipose - Subcutaneous	173	0.0326481627837446	0.0222023505793411	1.47048226569862	0.143277931631116	0.651353077647745	173	-0.0156282315799802	0.0378010120614092	-0.413434210560063	0.679809003931103	0.963914911005404
ENSG00000063241	Adipose - Subcutaneous	173	-0.0064867873332189	0.040020943625994	-0.162084817235687	0.871431372880044	0.976055321114237	173	0.0022785208499134	0.0050490401198261	0.451278024305318	0.652363699267012	0.958837890049424
ENSG00000197483	Adipose - Subcutaneous	173	0.0333179151681275	0.0304490408025147	1.09421887488081	0.275405536541841	0.757069563691895	173	0.0125214223220707	0.0101645105616524	1.23187656170187	0.219694576525878	0.888123634428302
ENSG00000090971	Adipose - Subcutaneous	173	0.0543187338986003	0.0369150339604757	1.47145290335527	0.143015675202028	0.651282772835465	173	-0.0107367227730005	0.0133068324827734	-0.806857889501495	0.420874526212655	0.927859685361778
ENSG00000179954	Adipose - Subcutaneous	173	0.15094869715134	0.0731027413557529	2.06488422119154	0.0404508758829372	0.471882244698411	173	-0.0004092575331206	0.0076123734125509	-0.0537621463032668	0.957187726993344	0.995584636780033
ENSG00000187550	Adipose - Subcutaneous	173	-0.0333648730823205	0.0135457005773865	-2.46313381073996	0.0147680496646312	0.36364757224778	173
ENSG00000231274	Adipose - Subcutaneous	173	-0.103903151934899	0.0439507256351884	-2.36408274114388	0.0192025803226119	0.393555021008258	173	-0.0100916946392305	0.0452664160761391	-0.222939996448053	0.823849562872871	0.981857243076514
ENSG00000218891	Adipose - Subcutaneous	173	-0.0222715017902906	0.0339271312520821	-0.656451075241553	0.512420710232563	0.870565399766352	173	0.0014568023965407	0.0051747697068327	0.281520237435336	0.778653422179261	0.979682041647338
ENSG00000179943	Adipose - Subcutaneous	173	-0.0241663306733876	0.0215552017549193	-1.12113683500422	0.26380937594894	0.750512557856458	173	-0.0082509168025527	0.0095300930064297	-0.865775055603972	0.387832399847324	0.927580355485294
ENSG00000171443	Adipose - Subcutaneous	173	-0.0319092661527644	0.0300915045843416	-1.06040779926201	0.29046196982282	0.76441835121717	173	-0.022200889868221	0.0164727409655708	-1.34773501960738	0.179534989029239	0.878243400345292
ENSG00000179922	Adipose - Subcutaneous	173	0.0771069313546606	0.0333339513600534	2.31316505270551	0.0219101214931016	0.40778597579723	173	-0.016638971056521	0.009097971531156	-1.82886602794269	0.0691700865653116	0.81961025481262
ENSG00000213015	Adipose - Subcutaneous	173	-0.0173772192082191	0.0273134457095699	-0.636214829611577	0.525491261485493	0.876997354280489	173	0.0028067379234767	0.0053162314726463	0.527956304746742	0.598217375873198	0.95451931348008
ENSG00000171425	Adipose - Subcutaneous	173	-0.033640692362498	0.0288321446976143	-1.16677731453261	0.24493290891445	0.738652613516125	173	0.0122818582173549	0.0155471459910608	0.789975100537207	0.430641647539939	0.927859685361778
ENSG00000173581	Adipose - Subcutaneous	173	-0.0454238213451392	0.0331000143319466	-1.37232029236006	0.171770048484845	0.681717788798784	173	-0.0061924288590749	0.0068702998290865	-0.901333131468054	0.368685014167717	0.92642613512497
ENSG00000063244	Adipose - Subcutaneous	173	0.0078475598671037	0.0158510543410478	0.495081254423669	0.621181461899502	0.905856259690248	173	0.0033560756831865	0.0029239178845441	1.14780093549372	0.252661672552053	0.89879960845321
ENSG00000063245	Adipose - Subcutaneous	173	0.0184748277441316	0.0190832043829632	0.968119786036838	0.334358589735608	0.78935946173753	173	0.0001582623816118	0.0017862079068155	0.0886024415231889	0.929502045519949	0.991882816412671
ENSG00000179873	Adipose - Subcutaneous	173	-0.0030668122975534	0.002785538111903	-1.10097660644041	0.272461853583661	0.757069563691895	173
ENSG00000160505	Adipose - Subcutaneous	173	-0.0012962995978038	0.0038359717598877	-0.337932518523489	0.735830598212028	0.937824847551209	173	0.0014871438322719	0.0074042523002299	0.200849967285113	0.841055728817996	0.983631365185883
ENSG00000173572	Adipose - Subcutaneous	173	-0.0009132762715811	0.0014284573001757	-0.63934446725767	0.52345864505542	0.876677663097333	173
ENSG00000179709	Adipose - Subcutaneous	173	-0.0044883372491262	0.0022174848243227	-2.0240667263629	0.0445274125045747	0.479623843263562	173
ENSG00000142409	Adipose - Subcutaneous	173	-0.0017893397319917	0.0272064235160515	-0.0657690170461407	0.94763893213505	0.992527133534753	173	0.0062944184370506	0.0063867932002687	0.985536597111966	0.325759632582097	0.915967753958379
ENSG00000167685	Adipose - Subcutaneous	173	-0.0252577193262073	0.0265064215276475	-0.952890577849683	0.34199716613103	0.794718493307275	173	-0.0041434023862053	0.0046952500103218	-0.882466828623968	0.378769179455458	0.927274803781833
ENSG00000197213	Adipose - Subcutaneous	173	0.0187283178288424	0.0067293387476471	2.7830844204998	0.005993349346275	0.264395544001881	173	0.0018829221271251	0.0045177047749086	0.416787333599776	0.677359193776648	0.963781301015483
ENSG00000131848	Adipose - Subcutaneous	173	0.0183901144379788	0.0192651012063397	0.954581771515794	0.341143390433299	0.794012118788895	173	0.0104910637527972	0.0074439875172565	1.40933387226631	0.160561145567646	0.865579181791805
ENSG00000267710	Adipose - Subcutaneous	173	0.0086707418764236	0.0186763551212892	0.46426306525623	0.643052721240323	0.9127013972857	173	0.0293803429397837	0.0145927653292409	2.01334992216394	0.0456537079378565	0.796435499207891
ENSG00000018869	Adipose - Subcutaneous	173	-0.0137852260034604	0.0267928747581655	-0.514510896194861	0.607562472607332	0.90140300788319	173	0.006224041503274	0.0068104314164396	0.913898272031609	0.362063255120419	0.92642613512497
ENSG00000198440	Adipose - Subcutaneous	173	0.0252030397925036	0.022648302756723	1.11280037463391	0.267363798305296	0.752840064905535	173	0.0078504549686232	0.0108895703564648	0.720915032608492	0.471950931656435	0.934878684551583
ENSG00000198046	Adipose - Subcutaneous	173	0.022768802199802	0.0310443431098479	0.73342837757064	0.464306476310626	0.851201660982107	173	0.0230218696053431	0.0103791660454621	2.21808471937959	0.0278725857783894	0.773066075553473
ENSG00000196263	Adipose - Subcutaneous	173	-0.0014712944527457	0.0357375629325666	-0.0411694120139629	0.967209105770056	0.996233706547033	173	0.0167341058768936	0.013606311665613	1.22987818360691	0.22044020085441	0.888268390556427
ENSG00000196867	Adipose - Subcutaneous	173	-0.0163242698178756	0.0216466777808041	-0.754123564972712	0.451817365455458	0.844593911097094	173	0.0091111652136942	0.0108531215014376	0.839497209396155	0.402368089113486	0.927580355485294
ENSG00000197016	Adipose - Subcutaneous	173	-0.0294425898044532	0.0238587773368527	-1.23403598553123	0.218891190226826	0.723633197503436	173	-0.0062660433437718	0.0117328552426181	-0.53405954596723	0.593997259345694	0.95451931348008
ENSG00000197951	Adipose - Subcutaneous	173	-0.0232815338665158	0.0258637996861989	-0.900159069780414	0.369307801379945	0.810117157396591	173	-0.0070928964786945	0.0130978264250693	-0.541532331281983	0.588848955592696	0.95451931348008
ENSG00000268182	Adipose - Subcutaneous	173	-0.0253008174751297	0.0354346308543102	-0.714013857775299	0.476196891854443	0.856519598966885	173	-0.0354579083607002	0.0273647731797827	-1.29575012837661	0.196816248720713	0.88418822611572
ENSG00000127903	Adipose - Subcutaneous	173	-0.0253486960843787	0.0370500341723606	-0.684174701876224	0.494795596761547	0.862785259520263	173	-0.0604818733639547	0.0413433221961695	-1.46291759227705	0.145334305925287	0.856612166277264
ENSG00000269699	Adipose - Subcutaneous	173	0.0055404249371851	0.0137105478498372	0.404099456700484	0.686647022867741	0.92384364186574	173	-0.0130633005086514	0.02014449783679	-0.648479828809325	0.517548693169209	0.941337273608543
ENSG00000198300	Adipose - Subcutaneous	173	-0.0327063390512941	0.0324952167455779	-1.00649702715846	0.315605682280721	0.779731685634724	173	-0.0153569501164405	0.0118794869841651	-1.29272839280945	0.197857310652718	0.88418822611572
ENSG00000131864	Adipose - Subcutaneous	173	0.0030903748172311	0.0025766266317026	1.19938790479278	0.232044619084444	0.730310971692127	173	0.0034716507766432	0.0028184822853914	1.231744756615	0.21974369862915	0.888123634428302
ENSG00000083844	Adipose - Subcutaneous	173	-0.02113213943918	0.0254918070843088	-0.828977693471861	0.408278378984195	0.825916266540581	173	0.0157056613886836	0.0132411638499939	1.18612393643108	0.237226684101919	0.888268390556427
ENSG00000105146	Adipose - Subcutaneous	173	-0.0498014331781348	0.0392655343601315	-1.26832434575756	0.206414684440737	0.711439701078312	173	-0.0027381291229608	0.0110306492703575	-0.248229189039575	0.804256355372231	0.981376809432791
ENSG00000204524	Adipose - Subcutaneous	173	0.0140771536554554	0.0288631606330263	0.487720448721329	0.626375680693325	0.90806301052512	173	-0.0187509180301546	0.0236679446084596	-0.792249531607088	0.429318148824675	0.927859685361778
ENSG00000197714	Adipose - Subcutaneous	173	0.0227884611054616	0.0491334111542473	0.463807836055195	0.643378204725924	0.912917868413861	173	-0.0189737514363573	0.0261271838542099	-0.726207292076756	0.468709289542181	0.934878684551583
ENSG00000131845	Adipose - Subcutaneous	173	-0.0192923319251569	0.0292184972301902	-0.660278034601418	0.509968251113007	0.869945840133954	173	0.0227625759285993	0.0159872783886913	1.42379305440134	0.156337240329052	0.864600317630124
ENSG00000152433	Adipose - Subcutaneous	173	-0.0589815108121278	0.028585100025314	-2.06336555617772	0.0405966253415	0.472417434353354	173	-0.0061892792834047	0.0190399313204955	-0.325068361814012	0.745528603525347	0.97274447832289
ENSG00000256060	Adipose - Subcutaneous	173	-0.0155083024485097	0.0320206733814018	-0.484321558881306	0.628780483672499	0.90916699732933	173	-0.0085848782389287	0.0054788276762069	-1.56691882758251	0.1189911783149	0.84254464889315
ENSG00000188785	Adipose - Subcutaneous	173	-0.004298433109782	0.034842071200328	-0.123369046721354	0.901960469010578	0.982636718474851	173	-0.004738648358974	0.0047999468087994	-0.987229348101735	0.324931718652937	0.915967753958379
ENSG00000186272	Adipose - Subcutaneous	173	-0.0232967548193054	0.0223496858964998	-1.0423750439801	0.29871655445799	0.769131494077952	173	-0.0030402248607876	0.0157196890510417	-0.193402353629007	0.846874504023111	0.984970703216538
ENSG00000186230	Adipose - Subcutaneous	173	-0.0048392730018074	0.0283635880597223	-0.170615684856864	0.864728668105523	0.974143183700159	173	0.0181061019104771	0.016173282313632	1.1195069472828	0.264501461521258	0.903686625995483
ENSG00000197128	Adipose - Subcutaneous	173	-0.0521220209832758	0.026884447651099	-1.93874249007103	0.0541872778079836	0.50695669370964	173	4.58973871432618e-05	0.0154508078019921	0.0029705493545356	0.997633327213291	0.999319318014003
ENSG00000105136	Adipose - Subcutaneous	173	-0.0641385502126079	0.0309257441702954	-2.07395333348886	0.0395897795280575	0.471882244698411	173	0.0074830687822259	0.00771380853787	0.970087440657715	0.333379601177862	0.92054563287093
ENSG00000152439	Adipose - Subcutaneous	173	-0.0156579638301457	0.0275029476466392	-0.569319479181684	0.569890123883537	0.889591620745315	173	-0.0030539847396827	0.0059109932968031	-0.516661851288917	0.60606297316966	0.95451931348008
ENSG00000121406	Adipose - Subcutaneous	173	-0.085342616733075	0.0233861090693478	-3.64928669750085	0.0003495106994232	0.0978609644520256	173	0.0129386011689609	0.0165808619714077	0.780333446552561	0.436278615183672	0.927859685361778
ENSG00000251369	Adipose - Subcutaneous	173	-0.0509038726694343	0.0273641651766137	-1.86023846665487	0.0645776808316032	0.537039389856936	173	-0.007173237887973	0.0078875759068443	-0.909435037163777	0.364406697222089	0.92642613512497
ENSG00000171649	Adipose - Subcutaneous	173	-0.0497552297608044	0.0276186442489599	-1.80150876749419	0.0733931626308305	0.55484417721781	173	-0.0248957100610937	0.0117371348396866	-2.12110624962015	0.0353611619628691	0.793139791890891
ENSG00000183647	Adipose - Subcutaneous	173	-0.0171893184379775	0.0289167343977885	-0.594441896568103	0.553006158454483	0.884921628394976	173	-0.0049664898429455	0.0104654193372613	-0.474561953314449	0.63570760735282	0.956193209162502
ENSG00000213762	Adipose - Subcutaneous	173	-0.0421377747763519	0.0219258154933869	-1.92183386698028	0.0562976466823359	0.515204863995972	173	0.0128455989247271	0.0120565078627752	1.06544938807598	0.288181876654724	0.907230489038738
ENSG00000121417	Adipose - Subcutaneous	173	-0.0893191388614322	0.0313198813154298	-2.8518351638015	0.0048854577499621	0.253073985068991	173	0.0111834326692142	0.0074542417316513	1.50027770386469	0.135395396951965	0.85118250006772
ENSG00000180532	Adipose - Subcutaneous	173	-0.0190351480559984	0.0323636994618975	-0.588163540401457	0.55720236163267	0.885998786560189	173	-0.0006315011687791	0.0316017491376191	-0.019983108087756	0.984080257035922	0.997276806157435
ENSG00000204519	Adipose - Subcutaneous	173	-0.0467250050084447	0.026915478766721	-1.73599011235931	0.0843757291223966	0.573262295620768	173	-0.0054857872862972	0.0214213053491938	-0.256090242722006	0.798190444054965	0.980891999134561
ENSG00000179909	Adipose - Subcutaneous	173	-0.150377841845004	0.050042315840479	-3.0050136433407	0.0030573148048171	0.218060912700336	173	0.0027985926164804	0.0079656635815536	0.351332012434129	0.725773860848005	0.971573697218431
ENSG00000083814	Adipose - Subcutaneous	173	-0.113441375879112	0.0407800268966196	-2.78178766695506	0.0060162832459337	0.264395544001881	173	-0.0042140184595496	0.0127571169189068	-0.330326866668774	0.741559286548352	0.972469879822844
ENSG00000152443	Adipose - Subcutaneous	173	-0.0590544836330295	0.0256674384816047	-2.30075485231425	0.0226187816310777	0.411834754475025	173	-0.0110883361807677	0.0124859122223044	-0.888067766563337	0.375757714605213	0.927274803781833
ENSG00000083828	Adipose - Subcutaneous	173	0.0075213112319127	0.0271575237284788	0.276951290077508	0.782153659056679	0.950523234460116	173	0.0071654764137738	0.0105624044501735	0.67839443637818	0.498443043821145	0.937947341486555
ENSG00000178935	Adipose - Subcutaneous	173	0.0024664034343569	0.0245642064193829	0.10040639588547	0.920139897272289	0.985978217276049	173	0.0223302299191892	0.0220653635832726	1.01200371500415	0.312972926801752	0.912035671514279
ENSG00000269343	Adipose - Subcutaneous	173	0.0035101214962177	0.0387889975736899	0.0904927096800922	0.928002122163827	0.987012631281572	173	0.0201982531805134	0.0103971667916423	1.94266895831176	0.0537065934637026	0.81353200863286
ENSG00000204514	Adipose - Subcutaneous	173	-0.0257996978120738	0.0254310971743165	-1.01449409104258	0.3117874116025	0.77757353028904	173	-0.0006466459588481	0.0045127329432606	-0.143293646439648	0.886227797307596	0.987282504152991
ENSG00000198466	Adipose - Subcutaneous	173	0.0065610939279422	0.0279146870192947	0.235040927501972	0.814459583291375	0.960545000775935	173	0.0201750506460031	0.0098385673811982	2.05060857585407	0.0418385192652555	0.795007619723322
ENSG00000173480	Adipose - Subcutaneous	173	-0.0193065991224861	0.0259927945095872	-0.742767350981251	0.458646743174545	0.848940257362269	173	-0.0019091472040037	0.0099945643221551	-0.191018551931447	0.848738750684698	0.984970703216538
ENSG00000196724	Adipose - Subcutaneous	173	-0.0681119494046614	0.0308156583773247	-2.21030323514947	0.0284181184321953	0.436019851991648	173	0.0066110817333507	0.0084024760811524	0.786801612941219	0.432492295657618	0.927859685361778
ENSG00000152454	Adipose - Subcutaneous	173	-0.0522641346398778	0.0336268793305454	-1.55423683911111	0.121985913502854	0.626815734871998	173	0.0257330794560665	0.0250143712311548	1.02873181253569	0.305065588524989	0.909353156117205
ENSG00000166704	Adipose - Subcutaneous	173	0.0004353844914027	0.0210007748986017	0.02073182982556	0.983483868660793	0.998628820627405	173	-0.0006180112539644	0.0077352687270854	-0.0798952532573906	0.936414437302353	0.992620361509203
ENSG00000152467	Adipose - Subcutaneous	173	-0.0153959196957642	0.0109309233712817	-1.40847384734332	0.160815388251079	0.673281559377997	173	-0.0395970082145326	0.0275095973004395	-1.4393888715303	0.151877179061202	0.860926657274132
ENSG00000176293	Adipose - Subcutaneous	173	-0.0152578769927693	0.032632563286348	-0.467565997156972	0.640693236820759	0.911678657694353	173	-0.0073471366530158	0.0124967456452974	-0.587923997299293	0.557362647366887	0.950132163558962
ENSG00000121413	Adipose - Subcutaneous	173	0.0141628459444406	0.0263629889072396	0.537224591425265	0.591814308187365	0.897712115269161	173	0.0028256933696012	0.0024659393497581	1.1458892409006	0.253449703263937	0.899129008069662
ENSG00000181894	Adipose - Subcutaneous	173	-0.0109017684252556	0.0216286182531193	-0.504043684051957	0.614882684451684	0.902904883607471	173	0.0030420777503791	0.0160273757339755	0.189805106018099	0.849688051888404	0.984970703216538
ENSG00000171606	Adipose - Subcutaneous	173	-0.0573015477344335	0.0252625745752387	-2.26823863750601	0.0245716649134512	0.418352411010307	173	0.0023420885348474	0.0052760590982007	0.443908699894247	0.657672492966176	0.959602551503113
ENSG00000198131	Adipose - Subcutaneous	173	-0.0681686709040245	0.0334475805865849	-2.03807479370766	0.0430906357667618	0.47782308721123	173	0.0075015092301765	0.007292166416522	1.02870790402975	0.305076793753527	0.909353156117205
ENSG00000142396	Adipose - Subcutaneous	173	0.0195480477839741	0.0186506757754439	1.04811471816542	0.296072219181711	0.768684706122198	173	0.0021292314570831	0.00339361242582	0.627423285252914	0.531222713382793	0.945189905666727
ENSG00000121410	Adipose - Subcutaneous	173	-0.0353407277141986	0.0409342905926027	-0.863352636690987	0.389158900561126	0.816937986866363	173	-0.0043940105282151	0.0041319248956096	-1.06342942798502	0.289093855496998	0.907230489038738
ENSG00000174586	Adipose - Subcutaneous	173	-0.0125345791812869	0.0262481450941384	-0.477541522889785	0.633589401737511	0.910564680976683	173	0.0456295673005107	0.0297940660494578	1.53149849452458	0.127502999653963	0.844222272325503
ENSG00000152475	Adipose - Subcutaneous	173	0.0472178025257426	0.0314082181183475	1.50335820860082	0.134600420815479	0.639431541641843	173	0.0158236403532915	0.0394431980432685	0.40117538988429	0.688794257975916	0.964886803090976
ENSG00000083845	Adipose - Subcutaneous	173	-0.0015938504119711	0.0254951785696439	-0.0625157579350644	0.950225487692372	0.992930137406521	173	0.0008122895440711	0.0014738249843379	0.551143828272111	0.582257930792569	0.954509254330401
ENSG00000171574	Adipose - Subcutaneous	173	0.0083617543441053	0.0302171071581188	0.276722530067169	0.782329025373317	0.950523234460116	173	-0.0026594168863804	0.0087633175834612	-0.303471471968499	0.761901263073309	0.975560606301693
ENSG00000131849	Adipose - Subcutaneous	173	-0.0060468772272225	0.0352475452584888	-0.171554563101561	0.86399158150538	0.974143183700159	173	-0.0097496740955576	0.0104486445620317	-0.933104197168883	0.35208812872175	0.925992725816912
ENSG00000249471	Adipose - Subcutaneous	173	0.0269890911525343	0.0238732951622117	1.13051386367704	0.259850737813187	0.748631110359171	173	-0.0002369624841717	0.0144643313849864	-0.0163825397707433	0.986948399324632	0.997757176173789
ENSG00000083812	Adipose - Subcutaneous	173	0.0349471774392152	0.0229273688875286	1.52425590614651	0.129301229680876	0.634770553924561	173	-0.0028398702077975	0.013804982342682	-0.205713425580943	0.837260639802372	0.982991113828206
ENSG00000083838	Adipose - Subcutaneous	173	0.020632464183695	0.0266021397939802	0.775594156841622	0.439065254493447	0.840822537430019	173	0.0109654959140098	0.0059806165994375	1.83350591560091	0.068474250519189	0.819369845195719
ENSG00000083807	Adipose - Subcutaneous	173	-0.0192342743934273	0.0220393587504731	-0.872723866932581	0.384043476939626	0.814741325695128	173	0.0192906387502033	0.0084152376514389	2.29234628292462	0.0231100865440523	0.754087950004665
ENSG00000119574	Adipose - Subcutaneous	173	0.013513068338298	0.0248437147895177	0.543923018469023	0.587206426777674	0.897062109451421	173	0.0109142662009204	0.0086342339806608	1.26406884795645	0.207933919265432	0.884667544055844
ENSG00000130726	Adipose - Subcutaneous	173	0.0108393135093786	0.0202199708965996	0.53606968896288	0.592610461412436	0.897854710827105	173	-0.0060120361951008	0.0026874048464521	-2.23711593102091	0.0265770953757145	0.766685840764572
ENSG00000130724	Adipose - Subcutaneous	173	-0.0016139967655575	0.0173468453553833	-0.0930426675566521	0.925979123907053	0.987012631281572	173	-0.0026190255835658	0.0044506039734526	-0.588465205888474	0.557000258398694	0.950132163558962
ENSG00000130725	Adipose - Subcutaneous	173	-0.0190337993896166	0.0171721672952552	-1.10840985079826	0.269249084183509	0.754564601586138	173	-0.0090073141922487	0.0059753581815646	-1.50740991896325	0.13355967497399	0.85118250006772
ENSG00000099326	Adipose - Subcutaneous	173	-7.98930196182098e-05	0.0307257560549834	-0.002600197029334	0.997928391184213	0.999896056050283	173	0.00353561263252	0.0058474654960741	0.604640187256127	0.54622338900349	0.948643026102868
ENSG00000178591	Adipose - Subcutaneous	173	-0.0014187735878274	0.0015989365146028	-0.887323276984443	0.376157343970199	0.811999810090257	173
ENSG00000196476	Adipose - Subcutaneous	173	0.0059634059702499	0.031578786564712	0.188842150664326	0.850441582251185	0.970529293007638	173	0.0003631157899112	0.0083372334117314	0.0435535113363022	0.965311368276375	0.995584636780033
ENSG00000125841	Adipose - Subcutaneous	173	0.0561489453521933	0.0312061147171031	1.79929305077571	0.0737442931334629	0.555315844190003	173	0.0050386058562799	0.007522876846068	0.669771147312276	0.503911412290761	0.939657310678656
ENSG00000101255	Adipose - Subcutaneous	173	0.0439752645207503	0.0838120464528582	0.524689067764085	0.600482260536627	0.900566874192516	173	0.0071172440449063	0.0117861111286515	0.603867040384904	0.546736130307809	0.948643026102868
ENSG00000125826	Adipose - Subcutaneous	173	0.0170555373406744	0.0217306505917354	0.784860870532839	0.433626517127083	0.836893263785715	173	-0.0004845235848967	0.0026024256961878	-0.186181525031253	0.852524149864123	0.985446448250202
ENSG00000125875	Adipose - Subcutaneous	173	-0.0157093696484236	0.0147105928733518	-1.06789507286828	0.287080553738377	0.762963113055274	173	0.0037297204317651	0.0058358029194753	0.639110073323114	0.523610599161065	0.942302289311747
ENSG00000101266	Adipose - Subcutaneous	173	8.06126584238442e-05	0.0131577171544487	0.0061266447270139	0.995118852301049	0.999262381671162	173	-0.0081057200669188	0.0070009906687466	-1.15779615349351	0.248569535641272	0.894542045669186
ENSG00000101276	Adipose - Subcutaneous	173	0.0609152822753193	0.039569155524251	1.53946379366084	0.125548671694983	0.630891040183549	173	0.007106361275473	0.0211116530329319	0.33660847231564	0.736826779807243	0.971840484372121
ENSG00000125898	Adipose - Subcutaneous	173	-0.0152003747403124	0.0374413027609482	-0.405978788648524	0.685268262245915	0.92337142918916	173	-0.0081047601118576	0.0139796112939316	-0.579755755825335	0.562846056229282	0.950241403771002
ENSG00000101282	Adipose - Subcutaneous	173	-0.0245391316551159	0.0506093888108194	-0.484873108166638	0.628389977140383	0.909003996661254	173	0.064043400183732	0.0365016789638444	1.75453299688401	0.081138965273946	0.837405677386375
ENSG00000125818	Adipose - Subcutaneous	173	-0.003385806815072	0.0152179946121062	-0.222487055710911	0.824201579863309	0.96306288849758	173	-0.0023642358647253	0.0036188972784229	-0.653302838635883	0.514442718456447	0.941337273608543
ENSG00000125895	Adipose - Subcutaneous	173	-0.109117533208797	0.0619055874564322	-1.76264433780863	0.0797558184149205	0.564537500145203	173	0.0088711182306215	0.0095558404757104	0.928345157411389	0.354543360713964	0.926232717325304
ENSG00000244588	Adipose - Subcutaneous	173	-0.0050709621326312	0.0071093582576988	-0.713279869830706	0.476649701631047	0.856519598966885	173	-0.0046446977938497	0.0100537821204182	-0.461985125420298	0.644682018010628	0.95807259848107
ENSG00000101298	Adipose - Subcutaneous	173	-0.0111103121601434	0.0421126794111181	-0.26382344499339	0.79223520577775	0.953104480148312	173	0.0241921368932443	0.0194503397616746	1.24378993835949	0.215287392867515	0.884667544055844
ENSG00000125775	Adipose - Subcutaneous	173	0.0360999185631149	0.0650100512205654	0.555297494546428	0.579420491610368	0.893424525235345	173	0.0211936522941501	0.0101277285695449	2.09263628548276	0.0378650022533164	0.795007619723322
ENSG00000088832	Adipose - Subcutaneous	173	-0.0259548338720492	0.0311262825011065	-0.833855885974389	0.405531240038986	0.824274723343244	173	0.0009735429707679	0.0043222075860182	0.225242067020861	0.822061207865963	0.981857243076514
ENSG00000088833	Adipose - Subcutaneous	173	0.0105949786788027	0.0130408725279481	0.812444002968084	0.417672107433499	0.82729856337555	173	0.0065945019338672	0.0034014837728898	1.93871333046653	0.0541905937352482	0.81353200863286
ENSG00000196209	Adipose - Subcutaneous	173	-0.0721606739069759	0.0761965602583889	-0.947033221214619	0.344964819282003	0.79717410626946	173	0.0088853300630383	0.0071307766192746	1.24605362605543	0.214457290048145	0.884667544055844
ENSG00000125900	Adipose - Subcutaneous	173	-0.0104380629646752	0.0181207611308223	-0.576027843936461	0.565357455171528	0.888611271112365	173	-0.0161366205632503	0.0286049881459408	-0.564119113803588	0.573415746244866	0.952850472951242
ENSG00000101307	Adipose - Subcutaneous	173	-0.0714629145986094	0.0600234944577816	-1.19058237518767	0.235475876318144	0.73165101994088	173	-0.0181288503873901	0.0115903877109541	-1.56412803777535	0.119645094399946	0.84254464889315
ENSG00000089012	Adipose - Subcutaneous	173	-0.0181486264071864	0.0278660805220944	-0.651280196825554	0.515744230724582	0.872036578413784	173	-0.0064969629220432	0.0200111529610877	-0.324667096127685	0.745831775517719	0.973029841493005
ENSG00000198053	Adipose - Subcutaneous	173	0.0070978975484657	0.0390397215167209	0.181812197236747	0.855946518787535	0.972367647700743	173	0.0034812479836998	0.0070705336054047	0.492360008166673	0.623099432493073	0.955610429443264
ENSG00000101327	Adipose - Subcutaneous	173	-0.0191305168878046	0.0100600636190147	-1.90162981192741	0.0589094216647628	0.518892388536757	173	-0.0124540098923731	0.0057039000572046	-2.18342007529433	0.030373804911575	0.788859075910967
ENSG00000125834	Adipose - Subcutaneous	173	-0.0339716741622614	0.0337777079158942	-1.00574243364441	0.315967562776366	0.780017210633143	173	-0.0075487992807219	0.0045435756093365	-1.66142261729066	0.0984696426878546	0.837405677386375
ENSG00000125780	Adipose - Subcutaneous	173	0.0696292910105114	0.0824191200301679	0.844819636329834	0.399397836671897	0.821832282474822	173	-0.0228207288823794	0.0329705195698156	-0.692155573528533	0.489782923318323	0.936522530560336
ENSG00000125835	Adipose - Subcutaneous	173	0.0289645961892737	0.0211250440814701	1.37110228397962	0.172148686579062	0.681962047358736	173	-0.0034990723543927	0.0052843917572729	-0.662152337509214	0.508769248380833	0.940989394742825
ENSG00000088876	Adipose - Subcutaneous	173	0.009648419836779	0.0200573117302095	0.481042522874438	0.631104258902475	0.910183517211202	173	-0.0004240924802487	0.0079421239640426	-0.0533978671409266	0.957477534323641	0.995584636780033
ENSG00000149488	Adipose - Subcutaneous	173	-0.0172255789455261	0.0399135130927075	-0.431572608141911	0.666598385926166	0.920498168682611	173	0.025743241828535	0.0275843201302825	0.933256346610975	0.352009812997174	0.925992725816912
ENSG00000101361	Adipose - Subcutaneous	173	0.005993549632976	0.0250897027496331	0.238884840238439	0.811482352561457	0.959019470035315	173	-0.0030105175584281	0.0034892219324225	-0.862804836360169	0.389459019820989	0.927580355485294
ENSG00000101365	Adipose - Subcutaneous	173	-0.0037548842556114	0.0141478262614736	-0.265403616514324	0.791019816942725	0.953066774113993	173	-0.0038047877846762	0.0042781949801435	-0.889344174899789	0.375073518644367	0.927274803781833
ENSG00000088881	Adipose - Subcutaneous	173	-0.0525256388565372	0.0408001083137339	-1.28738969153316	0.199706827407091	0.705110771146851	173	0.0052066240501127	0.0081011990339917	0.642697954743037	0.521285031038621	0.941337273608543
ENSG00000258713	Adipose - Subcutaneous	173	-0.0145485963143748	0.0359769547458529	-0.404386541805678	0.686436336381678	0.92384364186574	173	0.02243393550458	0.0195906816391271	1.14513297279938	0.253761925053721	0.899129008069662
ENSG00000198326	Adipose - Subcutaneous	173	0.0001996826242644	0.0151055879860997	0.0132191229132033	0.989468459479802	0.998726166234467	173	0.0014937333834089	0.0178081720728514	0.0838790964787529	0.933251144236873	0.99207935700103
ENSG00000132635	Adipose - Subcutaneous	173	0.0200059236854239	0.0333546012307303	0.599795019194893	0.549440732978353	0.8842215302427	173	-4.14124564534512e-06	0.0093459399516057	-0.0004431063827489	0.999646971246948	0.99977570878349
ENSG00000215305	Adipose - Subcutaneous	173	0.0002064588021162	0.0195856314666612	0.0105413400873856	0.991601732191864	0.998726166234467	173	-0.0016205580080979	0.0040959060542297	-0.395653119637465	0.692856485715403	0.965196606145547
ENSG00000132670	Adipose - Subcutaneous	173	-0.0137569465171597	0.0181769812988538	-0.756833397745045	0.450196345468733	0.844094015639244	173	-0.0052478300759455	0.005898753691943	-0.889650653342831	0.374909352032091	0.927274803781833
ENSG00000125787	Adipose - Subcutaneous	173	-0.0711095380980904	0.0301465000986088	-2.35879912644891	0.0194691135004241	0.393555021008258	173	-0.0535718194341414	0.0228431300943966	-2.34520484770528	0.0201697352059956	0.749868387359557
ENSG00000185019	Adipose - Subcutaneous	173	0.0386426886644202	0.0251177719474477	1.53846004913453	0.125793678172001	0.630998135480059	173	0.0132053347395994	0.0063484204956308	2.08009767920817	0.0390151041562	0.795007619723322
ENSG00000088899	Adipose - Subcutaneous	173	0.0569194346103339	0.0358622264471597	1.58716957225733	0.114330768258725	0.621293565390311	173	0.0006248112504948	0.0188067517549905	0.0332227095159621	0.973535921218297	0.996838409361827
ENSG00000198171	Adipose - Subcutaneous	173	-0.0090821434497369	0.0211646058195671	-0.429119423586918	0.668379134501019	0.921392583640009	173	0.0064833397732487	0.0056918050498437	1.13906567713992	0.256276557660679	0.899129008069662
ENSG00000125877	Adipose - Subcutaneous	173	0.0289298641743356	0.0271778571803651	1.06446450072731	0.288626533424285	0.763462875690357	173	0.0053035056096437	0.0068498808994405	0.774247857371778	0.439858516580491	0.928982485507529
ENSG00000088836	Adipose - Subcutaneous	173	-0.0394613319291469	0.0604444666059383	-0.652852678581996	0.514732344156505	0.871686838221829	173	0.0129080629015351	0.0183109285688067	0.704937647101328	0.481812690234305	0.936522530560336
ENSG00000088854	Adipose - Subcutaneous	173	0.0004611965478316	0.0211884833564464	0.0217663784648071	0.982659817347331	0.998628820627405	173	-0.0027607285389401	0.0074235426275963	-0.37188828534202	0.710438664773378	0.969936749962011
ENSG00000088812	Adipose - Subcutaneous	173	0.0129461090885616	0.0227410263413692	0.569284292372097	0.569913944729094	0.889591620745315	173	0.0061117439961361	0.0058932534824565	1.03707468452359	0.301172342559199	0.90901842686154
ENSG00000125861	Adipose - Subcutaneous	173	-0.0032863846167384	0.0091861730815292	-0.357753396062871	0.720971244885013	0.934893555462225	173	-0.0024005031039681	0.0068526094338143	-0.350304964430454	0.7265430274119	0.971573697218431
ENSG00000149451	Adipose - Subcutaneous	173	0.087605651028108	0.059053993182238	1.48348394930315	0.139795780381564	0.64771097324548	173	-0.0008243817304096	0.0030347859185814	-0.271644113465181	0.786224921111555	0.980284130029242
ENSG00000088827	Adipose - Subcutaneous	173	0.0235425972137052	0.0923847161616523	0.254832164797811	0.799160462474698	0.956203089946716	173	0.0002787372957341	0.002680769848934	0.103976585623329	0.917310362004213	0.9908933619871
ENSG00000132622	Adipose - Subcutaneous	173	0.0052716054509806	0.0486588940776454	0.108337962687124	0.913855255778125	0.985512094722448	173	-0.0215502298021617	0.0207922268229855	-1.0364560749375	0.3014598690062	0.909353156117205
ENSG00000101220	Adipose - Subcutaneous	173	-0.0783739837895597	0.0379344615799321	-2.06603654105956	0.0403405841935922	0.471882244698411	173	-0.0065253898416232	0.0079095779506598	-0.824998486939348	0.410527331708063	0.927580355485294
ENSG00000101222	Adipose - Subcutaneous	173	-0.0042469930506791	0.0159135967554778	-0.266878262402698	0.789886055289744	0.952628212313033	173	0.0383664930189891	0.0214527142719359	1.78842138727311	0.0754870041170256	0.837405677386375
ENSG00000101224	Adipose - Subcutaneous	173	0.0634961682641858	0.0354201163303819	1.79265837728832	0.0748040024187473	0.557190552519914	173	-0.0105538252689649	0.0042905949175257	-2.45975802233293	0.014902575488449	0.745096351754345
ENSG00000125843	Adipose - Subcutaneous	173	0.0499119633869003	0.0272052344448682	1.83464558954813	0.0683045061672364	0.541338834086061	173	0.0019317761353092	0.0076440070295845	0.252717734014722	0.800791328205116	0.98100504677419
ENSG00000088888	Adipose - Subcutaneous	173	-0.0061091665592988	0.0278803214586401	-0.219121094724882	0.826818336183088	0.963925779301596	173	-0.0338995822020034	0.0204528303250828	-1.65745188627658	0.0992704139542972	0.837405677386375
ENSG00000125779	Adipose - Subcutaneous	173	-0.009430907455331	0.0167179069503249	-0.564120106862287	0.573415190763077	0.890055497553432	173	0.0030647796638923	0.0048744555114912	0.628742975839505	0.53036031391952	0.945088452416924
ENSG00000101236	Adipose - Subcutaneous	173	-0.011708029677619	0.0335423417899017	-0.349052244203886	0.727481647741748	0.936423413571485	173	0.0144075639826758	0.0084061630188165	1.7139286914167	0.0883625107060436	0.837405677386375
ENSG00000088826	Adipose - Subcutaneous	173	0.107336060477731	0.0379811397124701	2.8260357980382	0.0052772124858907	0.253073985068991	173	0.0003427593900102	0.0117751984465477	0.0291085871347478	0.976812094259849	0.997054194561829
ENSG00000171873	Adipose - Subcutaneous	173	0.0151415748466356	0.0577436528783874	0.262220592080049	0.793468560569066	0.953814666849827	173	-0.0029800265507028	0.0063496331753616	-0.469322631465731	0.639439759074987	0.956743067574857
ENSG00000171867	Adipose - Subcutaneous	173	0.0192838590067568	0.0314644841556499	0.612877011152084	0.540775931298816	0.882350998286555	173	-0.0007821730286034	0.005421427030721	-0.144274380927971	0.885454514872645	0.987213415449703
ENSG00000180259	Adipose - Subcutaneous	173	0.0014905761695569	0.0017330906383469	0.860068213731018	0.390961605731077	0.817626005010738	173
ENSG00000101265	Adipose - Subcutaneous	173	0.0421549754787181	0.048730952140994	0.865055444776669	0.388226300548653	0.816603401972634	173	0.0017284199276065	0.0126259658976061	0.136894075401726	0.891276335326074	0.987402275022851
ENSG00000089057	Adipose - Subcutaneous	173	0.0297839711907544	0.0285077311980943	1.04476820634346	0.297612069145373	0.769131043526732	173	-0.0021911068323907	0.0048448309657662	-0.452256610782331	0.651660061418287	0.958837890049424
ENSG00000089063	Adipose - Subcutaneous	173	-0.0500661945587283	0.0248373496118527	-2.01576236358312	0.0453982743601666	0.482103997171096	173	-0.0058922985168482	0.0048985237981607	-1.20287228553643	0.230696526373349	0.888268390556427
ENSG00000132646	Adipose - Subcutaneous	173	-0.0099077410515251	0.0282504162418933	-0.350711329939015	0.726238732285059	0.935507979743054	173	-0.0011021403106541	0.015495006326509	-0.0711287422173263	0.943378810553316	0.993709736055754
ENSG00000101290	Adipose - Subcutaneous	173	-0.0456722494253648	0.0289954323886541	-1.57515324528274	0.117078512637773	0.623158541545178	173	0.0015252846069324	0.0066649296797714	0.22885231806148	0.819258478525211	0.981857243076514
ENSG00000125772	Adipose - Subcutaneous	173	-0.0582634460777554	0.0462429946462067	-1.25994102508962	0.209415921000506	0.714381259114706	173	0.0081790703725925	0.0089859636495238	0.910205147894841	0.364001665705718	0.92642613512497
ENSG00000171984	Adipose - Subcutaneous	173	0.0372800393396467	0.0303947772016079	1.2265278041806	0.22169465287231	0.727705908525139	173	0.0097643668862164	0.0138183801482875	0.706621672108685	0.480767952022806	0.936324682256687
ENSG00000089199	Adipose - Subcutaneous	173	0.0386592288365299	0.0668429030801846	0.578359512454962	0.563786110122471	0.887679684185522	173	0.0153242042230613	0.0226571387665297	0.676352137000592	0.499735263045999	0.938673129233336
ENSG00000089195	Adipose - Subcutaneous	173	0.0284465104851396	0.0281010263938271	1.01229435845049	0.312834617957632	0.77757353028904	173	-0.0084421337246103	0.0091032843670421	-0.927372296000619	0.355046608424234	0.926232717325304
ENSG00000125885	Adipose - Subcutaneous	173	-0.0084142273483355	0.02528802550944	-0.332735639846399	0.739743426227453	0.939120293563255	173	0.0207285410872043	0.012333932567933	1.68061086543447	0.094673030351568	0.837405677386375
ENSG00000088766	Adipose - Subcutaneous	173	-0.100513455190113	0.0395352627572505	-2.54237478595434	0.0119022637399079	0.334314548926985	173	0.0004693019768363	0.0035261149889752	0.133093214005679	0.894276904801381	0.987458696887545
ENSG00000101311	Adipose - Subcutaneous	173	0.0366476864110084	0.018018847146074	2.03385300479634	0.0435194351423994	0.47820037199497	173	0.0089989858679119	0.0280339049570601	0.321003651888519	0.748601482153884	0.973412578855386
ENSG00000125827	Adipose - Subcutaneous	173	0.0353127589167577	0.0227538225510546	1.55194841822835	0.122532525343598	0.628391605139691	173	-0.0009436314752458	0.0054665114113985	-0.172620416245391	0.863154922444496	0.986565805497468
ENSG00000182621	Adipose - Subcutaneous	173	-0.0847630603152489	0.0399844631662067	-2.11989992119957	0.0354645218884541	0.461736867990208	173	0.0007263638106712	0.004606171286867	0.157693616983416	0.87488517654597	0.987213415449703
ENSG00000101333	Adipose - Subcutaneous	173	-0.0443012100550413	0.0546198382396131	-0.811082776567283	0.418451180300873	0.827392106503999	173	0.0161688365868258	0.0072219860593507	2.2388351976796	0.026462687916117	0.766685840764572
ENSG00000125869	Adipose - Subcutaneous	173	-0.0107608217829692	0.0386805044390084	-0.278197555565411	0.78119847438114	0.950523234460116	173	-0.0318285265752687	0.0267927267554367	-1.18795398713235	0.236506803207743	0.888268390556427
ENSG00000101349	Adipose - Subcutaneous	173	0.0014573840538537	0.0038698370891229	0.376600880163686	0.706939430865754	0.93032571046612	173
ENSG00000132623	Adipose - Subcutaneous	173	-0.0955495578908234	0.0472666183879754	-2.02150187911753	0.0447948525529052	0.47977311632061	173	-0.0031986149283918	0.01732521608191	-0.184621935638174	0.853745401166122	0.985784541406718
ENSG00000132639	Adipose - Subcutaneous	173	-0.0175416463312237	0.0634778218335836	-0.276342915124147	0.782620060976688	0.950523234460116	173	-0.0066697964585116	0.0147409031675652	-0.452468643385936	0.651507643783134	0.958837890049424
ENSG00000125863	Adipose - Subcutaneous	173	-0.0487170510898373	0.0237216968005368	-2.05369166883268	0.0415356300473645	0.475013871860183	173	0.0036277373179789	0.0088655784714839	0.409193526361256	0.68291215889618	0.964628198460133
ENSG00000149346	Adipose - Subcutaneous	173	-0.0279473189286224	0.0288469293352184	-0.968814344288016	0.334012883117335	0.788995915474572	173	-0.0263950468605074	0.0153420090926203	-1.72044265527151	0.0871696361018074	0.837405677386375
ENSG00000101384	Adipose - Subcutaneous	173	0.0275629265866357	0.045631068645495	0.604038594861112	0.546622465423734	0.883752421866902	173	0.0070303804776101	0.0058803247114102	1.19557691499047	0.233524964195865	0.888268390556427
ENSG00000132640	Adipose - Subcutaneous	173	-0.0606753921047742	0.0247278123609374	-2.45373069073523	0.0151459342532153	0.368954958408325	173	-0.0036124631901137	0.0071348405569578	-0.506313092952153	0.613292153000092	0.95451931348008
ENSG00000172296	Adipose - Subcutaneous	173	0.0012545350853039	0.0276985733255406	0.0452924080442505	0.963927349066634	0.995671118062915	173	-0.0234683116550182	0.0167327666998834	-1.40253623778677	0.162576733955813	0.865579181791805
ENSG00000089123	Adipose - Subcutaneous	173	0.0890300252861838	0.0308769055331724	2.88338561616982	0.0044425198433975	0.249537424077425	173	0.0072228800677726	0.0103786075157694	0.695939224679041	0.487416203646822	0.936522530560336
ENSG00000089048	Adipose - Subcutaneous	173	0.0456010270213596	0.0227200601008272	2.00708214762598	0.0463239891165829	0.483594142312955	173	-0.01396781540155	0.0153113892585212	-0.912250035951279	0.362927557487885	0.92642613512497
ENSG00000101247	Adipose - Subcutaneous	173	0.0026818540828595	0.0321679548277639	0.0833703633699718	0.933655051364663	0.988154793468743	173	0.0046550535868842	0.0036857345696636	1.26299208445417	0.208319693551441	0.884667544055844
ENSG00000101251	Adipose - Subcutaneous	173	-0.0949431119849659	0.0320657016133253	-2.9608930167775	0.0035058305595241	0.235048453400322	173	-0.0035120745938659	0.014381090346814	-0.244214764608858	0.807358667520425	0.981376809432791
ENSG00000172264	Adipose - Subcutaneous	173	-0.0271099096738335	0.0319366394073854	-0.848865446611905	0.397148803175612	0.821832282474822	173	-0.0008619478765717	0.0075895097572268	-0.113570955719639	0.909711778092273	0.98957958654079
ENSG00000125848	Adipose - Subcutaneous	173	0.0605188208800323	0.0334732182754371	1.80797736214212	0.0723759526898615	0.552935632785032	173	0.0152858138302046	0.029732190620496	0.514116636251728	0.607837378432654	0.95451931348008
ENSG00000089177	Adipose - Subcutaneous	173	-0.0161290019561747	0.0190862209438234	-0.845060004473768	0.399264002332641	0.821832282474822	173	-0.0065949146270405	0.010504332849786	-0.627828032617507	0.53095814034188	0.945088452416924
ENSG00000125870	Adipose - Subcutaneous	173	0.0210799301321868	0.0199345810726085	1.05745538646669	0.291802746792475	0.765728321629442	173	-0.0025158815321378	0.0036262744971545	-0.693792357448934	0.488758330095733	0.936522530560336
ENSG00000125851	Adipose - Subcutaneous	173	0.031814593116156	0.0625719488297379	0.508448173841052	0.611797644321747	0.902904883607471	173	-0.0024886067527372	0.0149535682395595	-0.166422268776867	0.868022208935095	0.986565805497468
ENSG00000125864	Adipose - Subcutaneous	173	0.053484773255703	0.0331032892765377	1.61569361911147	0.108013191896683	0.612421885206901	173	0.005602977906857	0.0198055134469238	0.282899906729119	0.777597370070252	0.979288527521028
ENSG00000125868	Adipose - Subcutaneous	173	0.018404177921961	0.0604232689275183	0.304587590983169	0.761052477724537	0.945503059019481	173	-0.001853314953622	0.0029912152302995	-0.619585957857167	0.53635903809698	0.946698738081045
ENSG00000125844	Adipose - Subcutaneous	173	0.0694431912416793	0.0378335338973194	1.83549312179372	0.0681782927318114	0.541338834086061	173	0.0028498622842261	0.0039311956208434	0.724935251025408	0.46948730996578	0.934878684551583
ENSG00000125888	Adipose - Subcutaneous	173	-0.0058912668158151	0.0060538093315384	-0.973150374116254	0.331859944789662	0.788353741183615	173	-0.0077092716520962	0.0051603040833368	-1.4939568536262	0.137038668166589	0.852401725057413
ENSG00000089006	Adipose - Subcutaneous	173	-0.0529060814806092	0.0200209201365982	-2.64253995918483	0.008996501530336	0.30555992894558	173	0.0018557037382418	0.0048156405313488	0.385349306320016	0.700459848906919	0.967186776039146
ENSG00000125850	Adipose - Subcutaneous	173	0.0200179111299945	0.0212720915445631	0.94104103905621	0.348017874504551	0.798457708950644	173	0.0081362177048468	0.0112568647285887	0.722778313590604	0.470808205617777	0.934878684551583
ENSG00000125871	Adipose - Subcutaneous	173	-0.0393817164445654	0.024009227447756	-1.64027420416837	0.102795483680422	0.602615212364238	173	-0.0139447477615381	0.0156846002652468	-0.889072563260421	0.375219046140773	0.927274803781833
ENSG00000149474	Adipose - Subcutaneous	173	0.001605541217373	0.0261052295283688	0.0615026661852684	0.951031071791578	0.993215169013183	173	-0.0001282280876753	0.0099705464136855	-0.0128606881062572	0.989754002371509	0.997757176173789
ENSG00000125846	Adipose - Subcutaneous	173	-0.0194051749409623	0.0240579743225903	-0.806600534224569	0.42102260133886	0.828343659574863	173	0.0017632643918616	0.0058565436849298	0.301075939448542	0.763724118492867	0.976136072236708
ENSG00000089091	Adipose - Subcutaneous	173	0.0118204740750061	0.0225014851160892	0.525319729521061	0.600044795623987	0.900566874192516	173	0.0028535363262774	0.00873088657697	0.3268323670364	0.74419630033381	0.972469879822844
ENSG00000132664	Adipose - Subcutaneous	173	-0.0085470721937745	0.0229791189854331	-0.371949516393238	0.710393232341556	0.93152921103452	173	-0.0019246711988617	0.012921778819588	-0.148947851974078	0.88177113437765	0.987213415449703
ENSG00000089050	Adipose - Subcutaneous	173	0.0210685416397643	0.0247324354158808	0.851858754930218	0.395489817387217	0.820760340437055	173	-0.0108233391690306	0.0151732542570032	-0.713316931602534	0.476626675643274	0.936251858450596
ENSG00000101310	Adipose - Subcutaneous	173	0.0456301047422923	0.0258881944600484	1.76258351321914	0.0797661199596049	0.564537500145203	173	-0.000214156417154	0.0068723438746252	-0.0311620636366596	0.975176809496929	0.99692243485579
ENSG00000232388	Adipose - Subcutaneous	173	-0.0277508324092687	0.0236986329047441	-1.17098874525008	0.243240542681121	0.738407439363809	173	0.0022627234957237	0.0021681917580043	1.04359934372522	0.298150938165701	0.907393323221755
ENSG00000125821	Adipose - Subcutaneous	173	0.0423035911112932	0.0238054721829812	1.77705322482688	0.0773460251438594	0.560434889772906	173	-0.0007406141805301	0.0091535377996932	-0.0809101570056243	0.935608474618783	0.992422425642455
ENSG00000185052	Adipose - Subcutaneous	173	-0.135606345719687	0.0678947529748131	-1.99730229182796	0.0473861363494463	0.485243297056827	173	-0.0107466407472743	0.0283645324206731	-0.378876005706401	0.705252202986482	0.968675897550683
ENSG00000132669	Adipose - Subcutaneous	173	-0.0372819770343276	0.0258372495254952	-1.44295456052856	0.150871625634494	0.661135037723485	173	-0.0110577949070176	0.0068345058846714	-1.61793626249094	0.107528248853616	0.83788051749553
ENSG00000173418	Adipose - Subcutaneous	173	-0.0232057273657689	0.019403126251536	-1.19597878532238	0.233368781123511	0.730537578461841	173	0.0022631814723131	0.0092016560543771	0.245953712998934	0.806014444980824	0.981376809432791
ENSG00000101343	Adipose - Subcutaneous	173	-0.0106739067390917	0.0200073897353081	-0.53349821642425	0.594384930644645	0.898777562813307	173	-0.0042141095174174	0.0070993699606876	-0.593589225628877	0.553575005278661	0.949473165766342
ENSG00000089101	Adipose - Subcutaneous	173	-0.0122372877045543	0.0204105956716001	-0.599555637740726	0.549599927464416	0.8842215302427	173	-0.0061238569699487	0.0122808644195655	-0.498650319776548	0.618669634525116	0.954951664938276
ENSG00000188559	Adipose - Subcutaneous	173	-0.107717176482684	0.037591683217119	-2.86545233584088	0.0046895618303652	0.253073985068991	173	0.0058533504262383	0.0058593297395398	0.998979522647239	0.319222891065659	0.913547695776322
ENSG00000088970	Adipose - Subcutaneous	173	-0.0321646641764934	0.0282675671550971	-1.13786460645919	0.256776668630306	0.745949429063404	173	-0.0026494510863868	0.0038398484132383	-0.689988458203845	0.49114128522469	0.936522530560336
ENSG00000125813	Adipose - Subcutaneous	173	-0.0271545022925822	0.0213641719072993	-1.27102994725972	0.205452834287657	0.711028249510682	173	-0.0021871613910807	0.024335879771193	-0.0898739396990996	0.928493075093766	0.991882816412671
ENSG00000125798	Adipose - Subcutaneous	173	0.0143638765078912	0.0147512106199725	0.973742215329986	0.331566785355942	0.788353741183615	173
ENSG00000125812	Adipose - Subcutaneous	173	-0.0492877935399568	0.0269462334304523	-1.82911625356351	0.069132692164609	0.542710484746861	173	-0.0219967892297155	0.0188252185666639	-1.16847457318067	0.244249603084325	0.889496122143377
ENSG00000125814	Adipose - Subcutaneous	173	-0.0226373196531822	0.0209875454846607	-1.07860729448935	0.28228945984028	0.760788677651405	173	-0.0015561728263179	0.0110197197601586	-0.141217096277192	0.887865460389849	0.987282504152991
ENSG00000125823	Adipose - Subcutaneous	173	0.0013490236493393	0.0024703324716224	0.546089914955192	0.585719403037849	0.896845665574055	173
ENSG00000125815	Adipose - Subcutaneous	173	-0.0069802792602706	0.0030445024213475	-2.29274879577235	0.0230865447182619	0.413526710827896	173
ENSG00000101439	Adipose - Subcutaneous	173	0.0509094027109224	0.0371068706078245	1.37196702058156	0.17187980407747	0.681717788798784	173	-0.0007814914000814	0.0051799091520451	-0.15086971163826	0.880257170647576	0.987213415449703
ENSG00000170373	Adipose - Subcutaneous	173	0.0502725081150849	0.018864563438614	2.66491765254327	0.0084419401526039	0.298828277588916	173	0.0123866713844538	0.0150891824189502	0.820897450937939	0.412853084058308	0.927580355485294
ENSG00000149435	Adipose - Subcutaneous	173	-0.0032676571666543	0.0062032386335995	-0.526766316703542	0.599041905705183	0.900498541848183	173
ENSG00000101463	Adipose - Subcutaneous	173	0.0634711995867858	0.0867144069699145	0.731956797084561	0.465201866839852	0.851402261328293	173	-0.0402885652754454	0.015108909418583	-2.66654357103319	0.0084027539310235	0.694316277624158
ENSG00000101474	Adipose - Subcutaneous	173	-0.107700110792276	0.0504577914972681	-2.13445946793187	0.0342369889558941	0.455936487071174	173	-0.018881066432574	0.0158633624345339	-1.19023104404843	0.235613262394558	0.888268390556427
ENSG00000154930	Adipose - Subcutaneous	173	0.0316780371641468	0.0344699232675989	0.919005154674178	0.35939378438162	0.806268232062704	173	-0.0060605714234454	0.0101831274241652	-0.595158164186699	0.552528302422191	0.949473165766342
ENSG00000100987	Adipose - Subcutaneous	173	-0.0010286439645053	0.004080664654879	-0.252077553904217	0.801285337459487	0.956649529936909	173	0.0163851302335164	0.0116609497662384	1.40512827531045	0.161805900862012	0.865579181791805
ENSG00000197586	Adipose - Subcutaneous	173	-0.0074154499036717	0.0242328259910536	-0.306008465806233	0.75997227621605	0.945278949065588	173	-0.0015367332370291	0.0031572667492359	-0.486728983986246	0.627076655230577	0.955610429443264
ENSG00000100994	Adipose - Subcutaneous	173	-0.0559919995149526	0.0555097388014494	-1.008687857733	0.31455658205684	0.778775481606234	173	0.009401004106118	0.006447302543755	1.45812982131946	0.146647735522708	0.856612166277264
ENSG00000100997	Adipose - Subcutaneous	173	0.0147032737186367	0.0248664461220366	0.591289710096799	0.555110999696746	0.88578757933624	173	-0.0011468712672803	0.0048411336850061	-0.236901383416122	0.813018215888321	0.981638598350233
ENSG00000101003	Adipose - Subcutaneous	173	-0.0040228078641143	0.0270612595595486	-0.148655603234659	0.882001422655765	0.977491131370052	173	-0.0213218260314806	0.016912411992418	-1.26072059035928	0.209135222701213	0.884667544055844
ENSG00000101004	Adipose - Subcutaneous	173	-0.0057273549153344	0.0263119118784012	-0.217671560386911	0.827945829003153	0.9644763885861	173	0.0150961870068192	0.0094737231163932	1.59347986228318	0.112908156149519	0.838550068331874
ENSG00000130684	Adipose - Subcutaneous	173	0.0338584398820733	0.0306444006636485	1.10488177770882	0.27077068997252	0.755644082632195	173	0.0123579532471404	0.0062887275776721	1.96509597442523	0.0510308211295546	0.803675169126322
ENSG00000175170	Adipose - Subcutaneous	173	-0.0165615740383611	0.0187671647895513	-0.882476081180991	0.378764391315228	0.812209557433005	173	-0.018261652547337	0.016809469644872	-1.0863907626561	0.278842516656893	0.907013687542065
ENSG00000180483	Adipose - Subcutaneous	173	-0.0024935208656076	0.0071257967291834	-0.349928711184751	0.726824946127292	0.935958539116748	173	0.002561037933387	0.0023130541520393	1.1072105385553	0.269765414465025	0.904416341891306
ENSG00000204548	Adipose - Subcutaneous	173	-0.0048178994529223	0.0025478107906732	-1.89099577981192	0.0603243637618557	0.522811152602749	173
ENSG00000180383	Adipose - Subcutaneous	173	0.0559040742920282	0.0918109459882957	0.608904240014639	0.543399979200028	0.883042882009028	173	0.0168697944863368	0.0253768554522127	0.664770878255757	0.507096850250792	0.940459464913966
ENSG00000101294	Adipose - Subcutaneous	173	0.0174259487535269	0.0295155447007612	0.590399022962212	0.555706462035343	0.885798986664842	173	0.0003449598264492	0.0050105091452451	0.0688472601185938	0.945192024984741	0.994091870227018
ENSG00000125968	Adipose - Subcutaneous	173	-0.0540085844571793	0.105631717726985	-0.511291358498678	0.609809868695383	0.902235980276835	173	0.02877155186134	0.0136681930891188	2.10500039571763	0.0367595168085635	0.793139791890891
ENSG00000131055	Adipose - Subcutaneous	173	-0.0367235967711428	0.0629603897295118	-0.583280963299518	0.560476459187035	0.886799966349286	173	-0.0019474478762304	0.0155044979621746	-0.125605348911107	0.900192586318162	0.988538537193404
ENSG00000171552	Adipose - Subcutaneous	173	0.0257329983861586	0.0315653320127164	0.815229770933244	0.416080414701014	0.82729856337555	173	-0.0041124591264056	0.0060187269961812	-0.683277232712986	0.4953608441083	0.936522530560336
ENSG00000088325	Adipose - Subcutaneous	173	-0.0652091874476357	0.0522051720827313	-1.24909438751196	0.213346173152872	0.718902597510656	173	0.0203717015841358	0.0124240995608064	1.63969239657425	0.102916308219893	0.837405677386375
ENSG00000101306	Adipose - Subcutaneous	173	-0.0428366441290282	0.0270581619540488	-1.58313207681198	0.115248243092588	0.622430621427948	173	-0.0001673116679919	0.0290117932044067	-0.0057670226315601	0.995405361775078	0.999319318014003
ENSG00000149599	Adipose - Subcutaneous	173	0.0188496158496927	0.0506014633437957	0.372511279399667	0.709975783101765	0.93152921103452	173	0.0139434393789735	0.0100470262421463	1.38781755346494	0.167006931413624	0.86904345456736
ENSG00000131044	Adipose - Subcutaneous	173	0.0403008252577245	0.022725026854686	1.77341155702152	0.0779493471669389	0.561022710473323	173	0.0111956141181004	0.0101759585650098	1.10020240811482	0.272797741820332	0.90525142687187
ENSG00000101331	Adipose - Subcutaneous	173	-0.0591247695170836	0.0592176237503219	-0.998431983126683	0.31948766008672	0.781812542517183	173	-0.0037195134916836	0.0054013274514961	-0.688629512853051	0.491994121317762	0.936522530560336
ENSG00000101336	Adipose - Subcutaneous	173	0.0363902848160214	0.071534348574458	0.508710647978346	0.611614017750451	0.902904883607471	173	0.0038797791852293	0.0121578090276676	0.319118286559704	0.750028170841826	0.973474869603883
ENSG00000101337	Adipose - Subcutaneous	173	0.0074286143804851	0.0148075985956088	0.501675834371153	0.616544048323867	0.903867020466924	173	0.0116363396725119	0.0067354387167398	1.72762906202261	0.0858688654409034	0.837405677386375
ENSG00000101346	Adipose - Subcutaneous	173	0.0079847358886025	0.0229506165129157	0.347909429104401	0.728338216634943	0.936764464478733	173	-0.0002830610582468	0.0065688215832264	-0.0430916039749962	0.965679028818108	0.995584636780033
ENSG00000171456	Adipose - Subcutaneous	173	0.0185055242538424	0.0223697586087459	0.827256323034586	0.409250426359848	0.825916266540581	173	-0.0009796083655257	0.0042615187111927	-0.229873064490553	0.81846646778379	0.981857243076514
ENSG00000197183	Adipose - Subcutaneous	173	-0.0846006394169364	0.0419653834734566	-2.01596250086567	0.045377117281462	0.482103997171096	173	0.0036786763724297	0.0075141892625683	0.489563976083881	0.625072908496579	0.955610429443264
ENSG00000149600	Adipose - Subcutaneous	173	-0.0171186903471354	0.0193188195405784	-0.886114718923602	0.376806314804244	0.812066509269518	173	0.0011400667242756	0.0061147779774179	0.186444500272279	0.852318259653825	0.985425577560161
ENSG00000088305	Adipose - Subcutaneous	173	-0.0501974118126107	0.0294635557262417	-1.70371194430896	0.0902604613131137	0.57998171761767	173	0.0076209312575137	0.0147183523263636	0.517784266100428	0.605281221475202	0.95451931348008
ENSG00000215529	Adipose - Subcutaneous	173	-0.0110995754743967	0.0134683507971973	-0.824122837423156	0.411023448295061	0.826685140067748	173	0.0127678965325359	0.0270428926149923	0.472135015817704	0.637435246941377	0.956193209162502
ENSG00000167098	Adipose - Subcutaneous	173	-0.0091113093997437	0.0049205134761069	-1.85169890174804	0.065801929571907	0.540032252835076	173	-0.0084678813197316	0.0056511712537838	-1.49842942983932	0.135874307820066	0.85118250006772
ENSG00000167104	Adipose - Subcutaneous	173	0.0022418559970848	0.0024624125114972	0.910430720530141	0.363883287852923	0.808648136090431	173
ENSG00000186191	Adipose - Subcutaneous	173	0.0841242954123436	0.126257725929877	0.666290278814827	0.5061279279218	0.867844733824706	173	0.0741488910586543	0.0305638372879217	2.42603343160568	0.0163092290653677	0.748056094684484
ENSG00000131059	Adipose - Subcutaneous	173	-0.0031125996926196	0.0041508305645052	-0.749873945527005	0.454366177358327	0.845906414143651	173	0.0021733832574062	0.0056332994374577	0.385810000255735	0.700119240459961	0.967087052371944
ENSG00000198183	Adipose - Subcutaneous	173	-0.0041823688657599	0.0028148903033462	-1.48580172406298	0.139181984717433	0.646744480896468	173
ENSG00000125999	Adipose - Subcutaneous	173	-0.028363490783649	0.0176124008549197	-1.61042727889799	0.109158133666684	0.613426707667657	173	-0.0035170994319417	0.0146032869307863	-0.240842999840472	0.809966704060511	0.981488467662594
ENSG00000101391	Adipose - Subcutaneous	173	0.0210102673616115	0.0178318232128979	1.17824560678767	0.240343852103988	0.735742988514299	173	-0.0003049272556554	0.0043799958965279	-0.0696181601213763	0.944579317480841	0.994058578926441
ENSG00000078699	Adipose - Subcutaneous	173	0.0238482932025685	0.0234153971682805	1.01848766566618	0.309892192268648	0.776152004489367	173	-0.0052170858649546	0.008935851165585	-0.583837596249076	0.560102601207311	0.950241403771002
ENSG00000125967	Adipose - Subcutaneous	173	0.0084147160347555	0.0283139031591278	0.297193784532769	0.766681065085096	0.94685500230539	173	0.0013413759959776	0.0041439841994211	0.323692352920889	0.746568397601822	0.973029841493005
ENSG00000149609	Adipose - Subcutaneous	173	0.0420839127710301	0.0232988470551795	1.80626589252942	0.0726439479364933	0.552935632785032	173	-0.0643756104593387	0.0353546751453193	-1.82085142049061	0.0703858214857001	0.823075194656142
ENSG00000101417	Adipose - Subcutaneous	173	-0.0177785649957427	0.0302909092757333	-0.586927412244619	0.558030380009358	0.885998786560189	173	0.0059061645861478	0.0182729341259376	0.323219278603116	0.746925988323232	0.973029841493005
ENSG00000131061	Adipose - Subcutaneous	173	0.0039189924479012	0.0275682017112285	0.14215625991684	0.887124759345437	0.979216295667144	173	0.010490665388758	0.0098812153147116	1.0616776433501	0.289886344139152	0.907230489038738
ENSG00000125970	Adipose - Subcutaneous	173	0.0211186601430834	0.0174535023071804	1.20999555111613	0.227958865491135	0.728704900909348	173	-0.0014624789401408	0.0027517373435819	-0.531474758501884	0.59578284652904	0.95451931348008
ENSG00000101440	Adipose - Subcutaneous	173	0.169253244311006	0.0560313527958985	3.02068816591905	0.0029111249894895	0.212990099960086	173	0.0610167303706429	0.0415434936455715	1.46874335825502	0.143748402106947	0.855698758381611
ENSG00000101444	Adipose - Subcutaneous	173	-0.0135700073045526	0.0259860105267548	-0.522204333388577	0.602207235393853	0.900566874192516	173	-0.0054475075024769	0.0046036663727584	-1.18329762875777	0.238341525827286	0.888268390556427
ENSG00000078747	Adipose - Subcutaneous	173	0.0091488968004478	0.0198486933080934	0.460931944407511	0.645436026934456	0.913534039948955	173	-0.0023592320571087	0.0087333627063563	-0.270140166672758	0.787379728420696	0.980284130029242
ENSG00000125971	Adipose - Subcutaneous	173	0.015444375490691	0.0193563683553411	0.79789634125398	0.426042758946306	0.831667980182519	173	-0.0003903055793392	0.0011650512753626	-0.33501150343601	0.738028976234731	0.972105330637538
ENSG00000101460	Adipose - Subcutaneous	173	-0.0162179080588042	0.0287195105096543	-0.564700016504544	0.573021507743039	0.890055497553432	173	0.0018817297184907	0.0064102063323683	0.293552129357986	0.769457836503851	0.977094663145055
ENSG00000101464	Adipose - Subcutaneous	173	0.0124661046775052	0.0238757809064658	0.522123432374489	0.602263437081226	0.900566874192516	173	-0.0127125039116245	0.0066103036201489	-1.92313464586942	0.0561326131721448	0.81353200863286
ENSG00000198646	Adipose - Subcutaneous	173	-0.0052086483734498	0.0177791617118171	-0.292963664872221	0.769906889779973	0.948065095569461	173	-0.0054532005047692	0.0056860897285031	-0.959042288311682	0.338897953100002	0.921365833633684
ENSG00000078804	Adipose - Subcutaneous	173	-0.0326501407426449	0.0527221548860666	-0.619286916727937	0.53655565040798	0.881287254773189	173	-0.0122938284378297	0.0068613128573169	-1.79176036619863	0.0749481102028179	0.83722055830014
ENSG00000131067	Adipose - Subcutaneous	173	0.0422757696039764	0.0217074558924963	1.94752299916408	0.0531179100023549	0.504407612990629	173	-0.0154366596632773	0.0101320245465382	-1.52355134873331	0.129476890362564	0.845764254154426
ENSG00000131069	Adipose - Subcutaneous	173	-0.0979183019352428	0.0720881570192251	-1.35831329283573	0.176162464075331	0.685629744165762	173	-0.0009930101374716	0.0042354767513382	-0.234450616960154	0.814916992932108	0.981750287690402
ENSG00000100983	Adipose - Subcutaneous	173	-0.0190629565921305	0.0219582732346789	-0.868144611755	0.386537924280225	0.816083622736352	173	0.0127284850189882	0.0048446260479898	2.62734107708263	0.0093915259412631	0.708102819998537
ENSG00000078814	Adipose - Subcutaneous	173	-0.0337299984830882	0.0267827411282185	-1.25939306666225	0.2096131950137	0.714381259114706	173	-0.0033301662599556	0.0108978614298093	-0.305579794843653	0.760298058333346	0.974684908989835
ENSG00000100991	Adipose - Subcutaneous	173	-0.0004426677612789	0.0277790452465973	-0.0159353122956281	0.987304667613083	0.998726166234467	173	0.0021917794209196	0.0043856052530099	0.499766689994575	0.617884910276668	0.954531081145035
ENSG00000088298	Adipose - Subcutaneous	173	-0.0188817622836698	0.0246930200110322	-0.764659902888908	0.445533247743944	0.842754001437268	173	0.0232100066145646	0.0298947331248893	0.776391162871453	0.438595762308431	0.927859685361778
ENSG00000101000	Adipose - Subcutaneous	173	0.0678835547150646	0.0652946684706233	1.03964927466637	0.299977902300841	0.769769487166006	173	0.0200478252608751	0.0181374510280175	1.10532760253392	0.270577835391987	0.904566280522673
ENSG00000126005	Adipose - Subcutaneous	173	-0.02758574012373	0.0330249665794153	-0.83529956214776	0.404720379752366	0.823614468837715	173	-0.002986015926069	0.0042897238002643	-0.696085823960289	0.487324629529527	0.936522530560336
ENSG00000242372	Adipose - Subcutaneous	173	0.0272450563672965	0.0162246661965176	1.67923678905298	0.0949412078634645	0.585804560846034	173	0.0077085206190585	0.0046382508493031	1.66194560611501	0.0983645612449905	0.837405677386375
ENSG00000101019	Adipose - Subcutaneous	173	-0.0014828351134562	0.0163764475581366	-0.090546811705783	0.927959195629146	0.987012631281572	173	-0.0024658835237336	0.0040992236274643	-0.60154891458287	0.548274922063309	0.949153598917445
ENSG00000125965	Adipose - Subcutaneous	173	0.0052022794907601	0.0616827936909528	0.0843392327011807	0.932885865425444	0.987849581565337	173	-0.0069847655685318	0.0035383236760117	-1.97403239728615	0.0499964443679137	0.799671939525414
ENSG00000126001	Adipose - Subcutaneous	173	0.0186704079149853	0.0193652127149836	0.964120982804349	0.33635346261646	0.791299109144841	173	0.0037727879283077	0.0062671366657647	0.601995477283455	0.547978322148086	0.948857720839672
ENSG00000125975	Adipose - Subcutaneous	173	-0.0097098839938906	0.0046506675804155	-2.08784735223393	0.0383010257039753	0.468463034825066	173	0.0024582919611343	0.0028505496402284	0.862392265141293	0.389685292312266	0.927580355485294
ENSG00000125991	Adipose - Subcutaneous	173	-0.0064717237843243	0.0179279674213814	-0.360984802806259	0.718558587767393	0.934740114912003	173	-0.0026916481306383	0.0052499026198769	-0.512704391972398	0.608822936410071	0.95451931348008
ENSG00000061656	Adipose - Subcutaneous	173	-0.0016162023014605	0.0444653368079106	-0.0363474656324423	0.971047908734049	0.997005551221403	173	0.0030271682951092	0.0116095895140407	0.260747228956562	0.794602685733229	0.980284130029242
ENSG00000214078	Adipose - Subcutaneous	173	0.0172294291602885	0.0298880368378944	0.576465736232084	0.565062191366756	0.888550080146478	173	0.0025418048068469	0.0023304973000599	1.09067056493979	0.276959677400861	0.906866672769156
ENSG00000244462	Adipose - Subcutaneous	173	0.0275451370100154	0.019695773130944	1.39853037638514	0.163773800680676	0.675296504970212	173	0.0056990666557421	0.0055252691155927	1.03145503621875	0.303791094669322	0.909353156117205
ENSG00000244005	Adipose - Subcutaneous	173	-0.0039497288762359	0.0175328249426594	-0.225276239804678	0.822034711104128	0.96252335348179	173	0.0014383138773235	0.0041004971937583	0.350765726535046	0.726197923593316	0.971573697218431
ENSG00000125995	Adipose - Subcutaneous	173	-0.0162181742842427	0.029881227176238	-0.542754626126589	0.588008962226314	0.897062109451421	173	0.0043325516935388	0.0052583947797309	0.823930472135562	0.41113225976051	0.927580355485294
ENSG00000131051	Adipose - Subcutaneous	173	0.0130454134886952	0.0211492380164887	0.616826643046175	0.538173515801357	0.88142791418358	173	-0.0005982930352196	0.0022974563137237	-0.260415413187953	0.794858173762112	0.980284130029242
ENSG00000025293	Adipose - Subcutaneous	173	0.0228306145589773	0.0214255119019332	1.06558082082124	0.288122846105429	0.763053815362411	173	0.0029528283199601	0.0034048249735639	0.867248197157513	0.387027195923454	0.927580355485294
ENSG00000171222	Adipose - Subcutaneous	173	0.0604085394375986	0.0277906556277135	2.1736996869321	0.0311094221451169	0.446422069827507	173	0.0007874945971551	0.0045975402898726	0.1712860676588	0.8642023249237	0.986565805497468
ENSG00000149646	Adipose - Subcutaneous	173	-0.0046945046138794	0.0094093165165271	-0.498920894587156	0.618479503528091	0.904749118520306	173	-0.004411889784881	0.0104782527311609	-0.42105204923724	0.674248338927552	0.963781301015483
ENSG00000088367	Adipose - Subcutaneous	173	-0.0517666218069426	0.0473348895032864	-1.09362506916486	0.275665242239903	0.757135029596986	173	0.0019599235149015	0.003258692140481	0.601444822158702	0.548344070109028	0.949156391330952
ENSG00000131043	Adipose - Subcutaneous	173	0.0094831664074615	0.019450864744345	0.487544720098812	0.626499915365977	0.90806301052512	173	0.0059444591983313	0.0063775001462629	0.932098637710679	0.352605999087148	0.925992725816912
ENSG00000080845	Adipose - Subcutaneous	173	0.0677190497117182	0.0298145962538161	2.27133881455968	0.0243793184262869	0.41703368637199	173	-0.0045162947788324	0.0022652933608134	-1.99369090862946	0.0477832854272202	0.796435499207891
ENSG00000101335	Adipose - Subcutaneous	173	-0.0208358524603684	0.0615646309099597	-0.338438680658079	0.735449866501244	0.937824847551209	173	0.0032500683854585	0.0060008637908969	0.541600092704778	0.588802367220391	0.95451931348008
ENSG00000118707	Adipose - Subcutaneous	173	-0.0218878086121801	0.0276530400820939	-0.791515455342399	0.429745225476176	0.833745901122996	173	0.0274783219424078	0.0143991475085014	1.90832977620267	0.0580320225953734	0.81353200863286
ENSG00000101084	Adipose - Subcutaneous	173	-0.0432224902682804	0.0303981954253204	-1.42187684708014	0.156892369620751	0.669219246748651	173	0.0029269125667005	0.0056712602060991	0.516095622548366	0.60645751920319	0.95451931348008
ENSG00000101082	Adipose - Subcutaneous	173	0.0132859140943624	0.0493676411130078	0.269121914574559	0.788161914654666	0.952071693366034	173	0.0517362578696837	0.0414749587244546	1.24740950831083	0.213961199130668	0.884667544055844
ENSG00000101079	Adipose - Subcutaneous	173	-0.0149025948841276	0.0336903256861138	-0.442340481447766	0.658804576181237	0.918201333674285	173	0.0088363719618714	0.0109346659017272	0.80810625960467	0.420157558368803	0.927859685361778
ENSG00000149636	Adipose - Subcutaneous	173	-0.0282017819502917	0.0312964953305142	-0.901116296008864	0.368800152096471	0.810117157396591	173	0.0096809629763364	0.0092119783213225	1.05091030815046	0.294789760881143	0.907393323221755
ENSG00000149639	Adipose - Subcutaneous	173	0.0157466998721801	0.0286030627668872	0.550524956034062	0.582681385422307	0.89470089561027	173	0.0200820299947821	0.0080907627071167	2.48209355801744	0.014031352303219	0.745096351754345
ENSG00000101342	Adipose - Subcutaneous	173	0.125650223046324	0.0630282063738247	1.9935554297878	0.0477985050954982	0.485243297056827	173	-0.0265556975905026	0.0137337830323566	-1.93360398427278	0.0548211896984706	0.81353200863286
ENSG00000101347	Adipose - Subcutaneous	173	0.0967128270114569	0.0611052538490758	1.58272523096506	0.115341017228904	0.622430621427948	173	-0.0022768689138187	0.0085756597343874	-0.265503644540462	0.790942846199836	0.980284130029242
ENSG00000080839	Adipose - Subcutaneous	173	-0.0087093806643328	0.0257492891544196	-0.338237712587029	0.735601025473674	0.937824847551209	173	-0.0150265340568159	0.0148567281588421	-1.0114295621592	0.313246723184608	0.912399190475003
ENSG00000101353	Adipose - Subcutaneous	173	-0.0185454128391927	0.0303486328393934	-0.611079020835505	0.54196272680474	0.882751813829594	173	0.0067497269054572	0.0082264335025965	0.820492489646545	0.413083169502679	0.927580355485294
ENSG00000118705	Adipose - Subcutaneous	173	0.0114589762569988	0.0209132638733557	0.547928641191105	0.584458969508114	0.896115479294225	173	0.0028724535280795	0.0056883062525367	0.504975189547605	0.61422954914034	0.95451931348008
ENSG00000118702	Adipose - Subcutaneous	173	0.0003146529742613	0.0074668087593549	0.0421402213987468	0.966436323865421	0.996233706547033	173
ENSG00000101363	Adipose - Subcutaneous	173	0.0161497853831119	0.0242881124019192	0.66492550412587	0.506998329603919	0.868398394117083	173	-0.006288789563816	0.0048374836222986	-1.30001257985196	0.195354617707477	0.88418822611572
ENSG00000197122	Adipose - Subcutaneous	173	0.009469520435449	0.0324795117581913	0.291553657146982	0.770983036442152	0.948237702058059	173	-0.0015249808607981	0.0060639645857707	-0.251482481341747	0.801744516467112	0.98120390819888
ENSG00000166619	Adipose - Subcutaneous	173	-0.0679729545073128	0.0335519858056907	-2.02589959655336	0.0443371303334089	0.479119357002663	173	-0.0100568238774271	0.0047187992765271	-2.13122518846121	0.0345062328645862	0.793139791890891
ENSG00000053438	Adipose - Subcutaneous	173	-0.335901390340612	0.108343028333993	-3.10035076096558	0.0022627312799414	0.198643886830917	173	-0.007632326734266	0.0075211320489047	-1.01478430170329	0.311649197685153	0.910814452644895
ENSG00000132792	Adipose - Subcutaneous	173	0.0168383977498377	0.0186213802025895	0.90425078950357	0.367140891784279	0.810117157396591	173	0.0002393273618883	0.0085315737772318	0.0280519594786934	0.977653577800924	0.997054194561829
ENSG00000132821	Adipose - Subcutaneous	173	0.0501342467584129	0.0428890582660718	1.16892859823114	0.244067375476624	0.738494975447294	173	-0.0081257458895055	0.0242253214743544	-0.335423655702884	0.737718646434482	0.972052403577108
ENSG00000101407	Adipose - Subcutaneous	173	0.0247262579592827	0.0194775169724763	1.26947690479353	0.206004543399081	0.711028249510682	173	-0.0157370816398145	0.0122815221712965	-1.28136247448171	0.201809545475569	0.884667544055844
ENSG00000101413	Adipose - Subcutaneous	173	-0.0163813121749547	0.0181372592279715	-0.903185645033474	0.367704204303704	0.810117157396591	173	0.0001138919021169	0.0089401306186966	0.0127394002363689	0.989850626072654	0.997757176173789
ENSG00000198959	Adipose - Subcutaneous	173	0.0210449675642886	0.100993388093033	0.208379656942516	0.835181760752287	0.966642392294852	173	0.0254134858101569	0.0124636172073059	2.03901366573261	0.0429955189652067	0.795007619723322
ENSG00000149633	Adipose - Subcutaneous	173	0.220292583838477	0.067249170629854	3.27576655258678	0.0012769858770229	0.165011984348372	173	0.0160584025639302	0.0069749448324794	2.30229814709828	0.022529378818398	0.749868387359557
ENSG00000101425	Adipose - Subcutaneous	173	0.0340203268577288	0.0221889725099515	1.53320875234178	0.127081611202161	0.632962612430512	173	0.0261311595157593	0.0173533487956645	1.50582805794163	0.133965135743173	0.85118250006772
ENSG00000170471	Adipose - Subcutaneous	173	-0.0079933235361523	0.0149539771174553	-0.534528271199638	0.593673837331216	0.898597795650748	173	-0.0008233594228124	0.0025034291498333	-0.328892640267957	0.742641211846709	0.972469879822844
ENSG00000182035	Adipose - Subcutaneous	173	-0.0111869251007391	0.0063781027904141	-1.75395810766052	0.0812380452486083	0.567811327118185	173	-0.0072930460578476	0.0036717354995054	-1.98626672831688	0.0486091410636779	0.796435499207891
ENSG00000124143	Adipose - Subcutaneous	173	0.0295780055122409	0.0441641775625226	0.669728434778792	0.503938722426903	0.867192952842561	173	0.0105742403725547	0.0201582618415607	0.524561118198872	0.60057092261171	0.95451931348008
ENSG00000101445	Adipose - Subcutaneous	173	-0.0882641822159922	0.0641243364630459	-1.37645373167889	0.170489787519521	0.680497931833652	173	-0.0096796397102994	0.019200361779291	-0.504138402263839	0.614816163991371	0.95451931348008
ENSG00000101447	Adipose - Subcutaneous	173	-0.0296495580346782	0.0540139874332459	-0.548923703722505	0.583777392618039	0.895951462122132	173	0.0261806674611731	0.026419755720747	0.990950398553982	0.323116636321295	0.915596748849539
ENSG00000101452	Adipose - Subcutaneous	173	0.044222887214657	0.0291640272221987	1.51635049843171	0.131286314274164	0.637581253962937	173	0.0077632983671188	0.0098293905471727	0.789804650640504	0.430740928991708	0.927859685361778
ENSG00000124181	Adipose - Subcutaneous	173	-0.0025405916469107	0.028184429785891	-0.0901416727679409	0.928280652875529	0.987012631281572	173	0.0001449754649314	0.0028600736360301	0.0506894169105048	0.959632454612437	0.995584636780033
ENSG00000174306	Adipose - Subcutaneous	173	0.05034640381907	0.0417780240934927	1.20509298636055	0.229840717681813	0.729123166694299	173	-0.006255092784895	0.0056996531318572	-1.09745148348296	0.273994436274515	0.90525142687187
ENSG00000132793	Adipose - Subcutaneous	173	0.026848123537578	0.0345331851576244	0.77745865071616	0.437967796506258	0.839837323859192	173	0.0048067355910394	0.0043641692109355	1.10140907895939	0.27227396125953	0.90525142687187
ENSG00000124177	Adipose - Subcutaneous	173	0.026215275433966	0.0198743862862327	1.31904829947507	0.188925309934495	0.699916555335236	173	-0.0060899997153256	0.0092441596763528	-0.658794301325652	0.510918204717806	0.940989394742825
ENSG00000196090	Adipose - Subcutaneous	173	-0.0115904619589821	0.0229111027834382	-0.505888436210958	0.613589722586307	0.902904883607471	173	-4.09608484961399e-05	0.0175493860531543	-0.0023340331321036	0.998140446373872	0.999319318014003
ENSG00000124193	Adipose - Subcutaneous	173	0.0165608159503679	0.0255117783820557	0.649143924910241	0.517120580726058	0.872634778859844	173	0.0042887040057425	0.0047469601592968	0.903463240015444	0.367557138890817	0.92642613512497
ENSG00000185513	Adipose - Subcutaneous	173	-0.067866938694444	0.0278131861745891	-2.44009939272794	0.0157089899566059	0.373477698157503	173	-0.0030304897631943	0.0065803830589806	-0.460533944001707	0.645720935346492	0.95807259848107
ENSG00000101049	Adipose - Subcutaneous	173	-0.104320853467917	0.0822814670367936	-1.26785359115277	0.206582375601527	0.711439701078312	173	-0.0097918655327589	0.0078487307656876	-1.24757312042937	0.213901393153657	0.884667544055844
ENSG00000101052	Adipose - Subcutaneous	173	0.0421852873584905	0.0222658055171516	1.89462210679935	0.0598386917773601	0.520596618463033	173	0.0034195829235905	0.0052390700487245	0.652707998134714	0.5148252611775	0.941337273608543
ENSG00000101057	Adipose - Subcutaneous	173	-0.0926253044549865	0.0535809373894005	-1.72869884268411	0.0856768808268535	0.575321344788973	173	-0.0256044850087667	0.0167677946286252	-1.52700373399469	0.128616474792767	0.844222272325503
ENSG00000124196	Adipose - Subcutaneous	173	-0.0132011009532584	0.0131582980692496	-1.00325291947207	0.317163407683302	0.780824491784534	173	0.0146209768997472	0.0126702364325396	1.15396243610716	0.250133532937697	0.895797563658823
ENSG00000124191	Adipose - Subcutaneous	173	-0.0589166380245375	0.0542879386846175	-1.08526202047954	0.279340796845338	0.759549527787131	173	0.000501631065819	0.0085656640877568	0.0585630093218385	0.953368881991015	0.994544301678118
ENSG00000149596	Adipose - Subcutaneous	173	0.105030678811298	0.113727155475259	0.923532100775593	0.357037735535268	0.804939465750073	173	0.0151640896141534	0.012876194931624	1.17768406696844	0.240566857592893	0.888268390556427
ENSG00000132823	Adipose - Subcutaneous	173	0.0148020535620881	0.0303287750166048	0.488053129543941	0.626140514986126	0.90806301052512	173	0.0079625735485361	0.0090458692744428	0.880244154205577	0.379968390314286	0.927274803781833
ENSG00000124194	Adipose - Subcutaneous	173	0.007277143623516	0.0112857854781048	0.644806126931457	0.51992121523735	0.875074446228585	173	0.0184116058240962	0.0202054628029441	0.911219208570339	0.363468764666668	0.92642613512497
ENSG00000101076	Adipose - Subcutaneous	173	0.0081640434182031	0.0088181010876671	0.925827832663567	0.355846681189817	0.804239796620006	173	0.0060502044007271	0.0097912756750626	0.61791788950814	0.537455480032204	0.946698738081045
ENSG00000124120	Adipose - Subcutaneous	173	-0.0060837385101316	0.051533634709447	-0.118053743820565	0.906164316318062	0.983984576138969	173	-0.0130771006979571	0.0182427020728	-0.716840117531446	0.4744553894601	0.93572400831372
ENSG00000132824	Adipose - Subcutaneous	173	-0.0249964169579676	0.0202424836748905	-1.23484930799149	0.21858905447638	0.723633197503436	173	-0.0036285798706912	0.0058233260751177	-0.6231112295421	0.534045575321591	0.945982648165553
ENSG00000168734	Adipose - Subcutaneous	173	-0.0382580912745444	0.032777632974349	-1.1672011613677	0.244762209488294	0.738624895185371	173	-0.0074120302642543	0.0044256066337096	-1.67480548492433	0.0958089976246331	0.837405677386375
ENSG00000196839	Adipose - Subcutaneous	173	-0.0729005054425002	0.0424870994108775	-1.71582683810692	0.0880138396863927	0.577368294863736	173	0.0070593049332558	0.0059463064184065	1.18717476640694	0.236813131932127	0.888268390556427
ENSG00000064205	Adipose - Subcutaneous	173	0.266914255682951	0.0731696042811178	3.64788436817924	0.000351283247933	0.0978609644520256	173	-0.0125024998179077	0.0057659022760412	-2.16835097428873	0.0315203935336831	0.793139791890891
ENSG00000101098	Adipose - Subcutaneous	173	0.163339627820745	0.0582983041342092	2.80179038218193	0.0056712470898206	0.258755052341554	173	-0.0514399906312872	0.0262566261408298	-1.95912415995049	0.0517320799147493	0.809354802315644
ENSG00000166913	Adipose - Subcutaneous	173	-0.0112546160204893	0.0170332050185024	-0.660745644067803	0.509669014749098	0.869823186424776	173	0.0036216240966501	0.0040840758513653	0.886767099450276	0.376455713300822	0.927274803781833
ENSG00000101104	Adipose - Subcutaneous	173	0.019684539058825	0.0409533969180487	0.480657052654642	0.631377674948096	0.910329093528333	173	0.0072449645013724	0.0061058347471208	1.18656413110243	0.237053383696818	0.888268390556427
ENSG00000101109	Adipose - Subcutaneous	173	-0.0101120782207906	0.0224425010946222	-0.450577151724578	0.652867934803898	0.916318571518189	173	0.0109949262819623	0.0082255409506557	1.33668124053115	0.183110914435397	0.880557521579916
ENSG00000124134	Adipose - Subcutaneous	173	0.0072227656834317	0.0067111757971057	1.0762295463258	0.283348168077028	0.761051340965756	173	-0.0019283773769223	0.0217886584253827	-0.08850372240798	0.929580386785453	0.991882816412671
ENSG00000175121	Adipose - Subcutaneous	173	0.0282249022377831	0.0415642973041105	0.679066027058561	0.498018649368925	0.864457830403701	173	0.0013526324152288	0.0014874245579315	0.909378837411267	0.364436266003397	0.92642613512497
ENSG00000124159	Adipose - Subcutaneous	173	0.0460105629289125	0.0456656793272232	1.00755235894375	0.315100037469876	0.778968617220611	173	0.0150630039385487	0.02701041963188	0.557673821578474	0.577799948965504	0.953767706044203
ENSG00000124232	Adipose - Subcutaneous	173	0.0792978104908527	0.0663569128599913	1.19501958534698	0.233742323757663	0.730783442362807	173	0.0011320598396376	0.0153932667911138	0.0735425335635131	0.941460765351132	0.993438105014801
ENSG00000204070	Adipose - Subcutaneous	173	0.0035499467163019	0.025098713319562	0.14143939058163	0.887690152416198	0.979422052355799	173	0.0007672778151499	0.0090633091036716	0.0846575799604013	0.932633127190837	0.99207935700103
ENSG00000124251	Adipose - Subcutaneous	173	-0.0055865562259849	0.0214863910188755	-0.260004400975355	0.795174721693354	0.954461214131433	173	0.0330362637982577	0.0205602400769356	1.60680340670329	0.109951302379829	0.838187263311442
ENSG00000244274	Adipose - Subcutaneous	173	0.0226133063528945	0.049040568244549	0.461114280734462	0.645305476012798	0.913524086471761	173	-0.0061872030476783	0.0071539218538021	-0.864868693580999	0.388328319346567	0.927580355485294
ENSG00000124155	Adipose - Subcutaneous	173	0.0229913420025519	0.0243463449101257	0.944344709130846	0.346332495965713	0.79801705823761	173	-0.0024692982107636	0.004721273286894	-0.523015309793285	0.601643875549463	0.95451931348008
ENSG00000101443	Adipose - Subcutaneous	173	0.0676259598603798	0.129195840906328	0.523437591999662	0.601350789782364	0.900566874192516	173	0.0119160446802288	0.0157560905051558	0.756281812187457	0.450525866626106	0.930308698792089
ENSG00000243543	Adipose - Subcutaneous	173	0.0152907680114602	0.0065222281575597	2.34440863491368	0.0202116476008679	0.393642347001405	173
ENSG00000101448	Adipose - Subcutaneous	173	0.0078530410077981	0.005518889973393	1.42293849771569	0.156584783608022	0.669139086199948	173	0.0310603047584977	0.0202576608262943	1.53326215819458	0.127068164003217	0.844222272325503
ENSG00000158901	Adipose - Subcutaneous	173	0.0029115504191883	0.003929731706431	0.740903104001627	0.459773413117288	0.849718711160646	173
ENSG00000180083	Adipose - Subcutaneous	173	0.0150111138232652	0.0099319552973996	1.51139562893474	0.132542606475909	0.637656037572118	173
ENSG00000182931	Adipose - Subcutaneous	173	0.116560050553061	0.0358422399552724	3.2520303055422	0.0013816665178418	0.165843294228092	173	0.0362107533848047	0.0214530733232432	1.68790517047142	0.0932611805202943	0.837405677386375
ENSG00000124116	Adipose - Subcutaneous	173	0.0274500249145099	0.0538270953967144	0.509966675931495	0.610735643209332	0.902904883607471	173	-0.0034404101113069	0.0157832486844126	-0.217978578434531	0.827706949112123	0.981857243076514
ENSG00000101457	Adipose - Subcutaneous	173	0.0398806803244825	0.0209948094776632	1.89954952279574	0.0591840124856248	0.518892388536757	173	-0.0079861738386907	0.0090719395918705	-0.880316029203638	0.379929574430133	0.927274803781833
ENSG00000175063	Adipose - Subcutaneous	173	-0.0829212372097091	0.07943035535108	-1.04394896438773	0.297989852958642	0.769131043526732	173	0.0257595531241269	0.0185097123215896	1.3916776596296	0.165836313276887	0.866988839994799
ENSG00000101470	Adipose - Subcutaneous	173	-0.130606854575715	0.063864990829338	-2.04504616503785	0.0423904521226934	0.475594054469595	173	0.0117653005854677	0.026795935034322	0.439070350424342	0.661167514212813	0.960641144130347
ENSG00000124104	Adipose - Subcutaneous	173	0.0312263183055317	0.0350097467995457	0.891932137765045	0.373688874161757	0.81132450753836	173	0.0010545534084418	0.004936210992054	0.213636210068687	0.831086486281537	0.981949253523199
ENSG00000101473	Adipose - Subcutaneous	173	0.0110102394299936	0.0193043020564792	0.570351593016966	0.569191614343197	0.889480387970496	173	0.0137174380007513	0.0058345539241538	2.35106885274707	0.0198647583205558	0.749868387359557
ENSG00000168612	Adipose - Subcutaneous	173	0.0096562531383588	0.0360759254931646	0.267664737809387	0.789281567509198	0.952401419341778	173	-0.0169420582025317	0.0206849397847173	-0.819052817115235	0.413901763432168	0.927580355485294
ENSG00000124257	Adipose - Subcutaneous	173	0.0497466178869591	0.104787977689624	0.474735928527086	0.635583935363044	0.910698117210766	173	0.0013815559071524	0.0266968120510364	0.0517498458059832	0.958788710798204	0.995584636780033
ENSG00000064601	Adipose - Subcutaneous	173	-0.0022211686615124	0.0237271326812213	-0.0936130248586825	0.925526698957131	0.987012631281572	173	0.0055318280135152	0.0081395047876159	0.679627097453372	0.497663973465922	0.937389866101468
ENSG00000100979	Adipose - Subcutaneous	173	-0.0026049417918248	0.0653959622386322	-0.039833373539475	0.968272667313321	0.996687077979869	173	0.0032695292911798	0.0067060808149708	0.487546956469836	0.62649823388898	0.955610429443264
ENSG00000100982	Adipose - Subcutaneous	173	0.0321541789184046	0.0212128192636762	1.51578998146012	0.131427962742361	0.63759253354912	173	0.0047593709136102	0.0094095826317672	0.505800427060636	0.61365127482852	0.95451931348008
ENSG00000198026	Adipose - Subcutaneous	173	0.0234782323496492	0.0199714619640144	1.17558906763828	0.241401393208621	0.737060100729393	173	-0.0019105141701757	0.0046479727617612	-0.411042462618006	0.681558516210543	0.964245519414972
ENSG00000124140	Adipose - Subcutaneous	173	0.0017674775659621	0.0158342138870594	0.111623954215157	0.911253141798353	0.984917631338847	173	0.003667171422272	0.0104687022943799	0.350298567974444	0.726547818654514	0.971573697218431
ENSG00000124160	Adipose - Subcutaneous	173	0.0300225639638171	0.026397424968306	1.13732926601226	0.256999683573203	0.746059416821077	173	0.0039860546081314	0.0135406492734274	0.294376918539189	0.768828656733506	0.977094663145055
ENSG00000101017	Adipose - Subcutaneous	173	-0.0355719815829765	0.0315743782795882	-1.12660909006631	0.261494120624841	0.749581179608665	173	0.0012609120390414	0.0067821037087094	0.185917540220182	0.852730840689747	0.985468200427789
ENSG00000149654	Adipose - Subcutaneous	173	0.0291918281443398	0.013456801802063	2.16929910789535	0.0314473858892794	0.446422069827507	173	0.0152677437319514	0.025688434667548	0.59434309367394	0.553071946894766	0.949473165766342
ENSG00000080189	Adipose - Subcutaneous	173	0.0198387663209513	0.0190915383269158	1.0391392239452	0.300214325272816	0.769843226924064	173	0.003366357736174	0.0044417222878776	0.757894689940759	0.449562220680912	0.930277815434675
ENSG00000062598	Adipose - Subcutaneous	173	0.0126988267284812	0.0204402630747282	0.621265327263899	0.535256449053951	0.880927669551904	173	0.0009085924615819	0.0048423153898154	0.187635952728928	0.851385567684695	0.985253943390825
ENSG00000198185	Adipose - Subcutaneous	173	0.0317251167982611	0.0505204481824416	0.627965862133566	0.530868194720292	0.879465134225349	173	0.0192859460403721	0.0145074067619404	1.32938617885645	0.185499884793297	0.880557521579916
ENSG00000158296	Adipose - Subcutaneous	173	0.0793681946972696	0.0283859281490285	2.79604014639155	0.00576854403518	0.260968932151546	173	0.0078541460803075	0.0129689633195067	0.605610941045235	0.545579937893991	0.948643026102868
ENSG00000172315	Adipose - Subcutaneous	173	0.0080847006841513	0.0306301025615109	0.263946249214015	0.792140732620531	0.953104480148312	173	-0.0035102851675612	0.0214189245827867	-0.163887087514293	0.870014504376305	0.986565805497468
ENSG00000197496	Adipose - Subcutaneous	173	0.0908884458402682	0.040902245157921	2.22208941072436	0.0275957178357948	0.433780894756	173	0.0127923276302462	0.0096774602607591	1.32186826766083	0.187986083605199	0.881540713387497
ENSG00000064655	Adipose - Subcutaneous	173	0.243635761565529	0.0717968316074709	3.39340547640792	0.0008587374662185	0.144651585533028	173	0.017668168688738	0.0112903206851966	1.56489520372116	0.119465055664661	0.84254464889315
ENSG00000101040	Adipose - Subcutaneous	173	-0.003235611065091	0.0290720578167385	-0.111296251730351	0.911512600514737	0.984978537947884	173	-0.0126729943665839	0.0057840706528284	-2.19101652231492	0.0298096304454684	0.788859075910967
ENSG00000124151	Adipose - Subcutaneous	173	0.0181012065461319	0.029751794595304	0.608407216853703	0.543728716544098	0.883058358241635	173	-0.0074670169617532	0.0047336983886794	-1.5774171374354	0.116556575530864	0.84254464889315
ENSG00000196562	Adipose - Subcutaneous	173	0.0341274537246166	0.0393168643524326	0.868010567137333	0.3866110920642	0.816083622736352	173	0.0031207345175515	0.0038145618075672	0.818110880091298	0.414437870011407	0.927580355485294
ENSG00000124126	Adipose - Subcutaneous	173	-0.0933488123296682	0.0465011649306726	-2.0074510492122	0.0462843233066556	0.483594142312955	173	0.0027349223715189	0.0082425314457065	0.331806119216387	0.740443934924025	0.972363347834528
ENSG00000124198	Adipose - Subcutaneous	173	0.0102826455381753	0.0201786006972937	0.509581694609496	0.611004811139267	0.902904883607471	173	0.0070600887076605	0.024018465025339	0.293944209182907	0.769158724351046	0.977094663145055
ENSG00000124207	Adipose - Subcutaneous	173	-0.0012783825805788	0.019703874882376	-0.0648797552872362	0.948345899760198	0.992527133534753	173	0.0068382447100873	0.0085818134360744	0.796829803050975	0.426660123054833	0.927859685361778
ENSG00000124214	Adipose - Subcutaneous	173	0.0003133338424973	0.014777833732418	0.0212029616905201	0.983108594697471	0.998628820627405	173	-0.0054518836116281	0.0044251902114037	-1.23201113425104	0.219644431227432	0.888123634428302
ENSG00000124228	Adipose - Subcutaneous	173	0.0518104532630098	0.0183511595459019	2.82327953900765	0.0053207150378323	0.253073985068991	173	0.0008795805112804	0.0065242401461245	0.13481731076421	0.892915634130991	0.987458696887545
ENSG00000124201	Adipose - Subcutaneous	173	0.0151183119129605	0.021782208687196	0.694066985128437	0.488586684360823	0.859665565741203	173	-0.0083162374504275	0.0054814343203162	-1.51716448003481	0.131080528591552	0.847603151575349
ENSG00000158445	Adipose - Subcutaneous	173	-0.0175123526233065	0.0599986002560017	-0.291879352994651	0.770734419143493	0.948237702058059	173	-0.0063858343855132	0.007840671357902	-0.814449948737805	0.416525432047844	0.927580355485294
ENSG00000124212	Adipose - Subcutaneous	173	0.222948202035914	0.0889633074235866	2.50606917045447	0.0131470481383181	0.343515445911103	173	0.0054619817727795	0.0069816988899651	0.782328464584754	0.435108725515387	0.927859685361778
ENSG00000197818	Adipose - Subcutaneous	173	0.0088772333601338	0.0258605052355987	0.343273779041013	0.731816254880574	0.937119801372181	173	-0.0027655887499321	0.00751781475277	-0.367871361676356	0.713426280273351	0.970469551106908
ENSG00000158480	Adipose - Subcutaneous	173	-0.0193556199153237	0.023847449074059	-0.811643201552261	0.418130326919705	0.827377605154537	173	0.0107479066114982	0.0151287002757969	0.710431591317389	0.478408948961217	0.936324682256687
ENSG00000124226	Adipose - Subcutaneous	173	0.0076423067503581	0.015431557506013	0.495238847237571	0.621070461860196	0.905856259690248	173	0.0064214112455075	0.0064615835622828	0.993782899131758	0.321739456226718	0.914018406976043
ENSG00000244687	Adipose - Subcutaneous	173	-0.0278793192377504	0.0135236573912882	-2.0615221482696	0.040774144271509	0.472417434353354	173	0.0078803201035311	0.0048019931430484	1.64105192756035	0.102633461207918	0.837405677386375
ENSG00000240849	Adipose - Subcutaneous	173	-0.0271135602311018	0.0354984845643049	-0.763794865157864	0.446047275649525	0.842754001437268	173	-0.0083702051614259	0.0070830664106784	-1.18172055379956	0.238965225008363	0.888268390556427
ENSG00000196396	Adipose - Subcutaneous	173	-0.0076573704257936	0.0279756462575621	-0.273715586596103	0.784635168098174	0.951107885765943	173	-0.000645217954102	0.0044130714024541	-0.146206098941257	0.883931730336017	0.987213415449703
ENSG00000042062	Adipose - Subcutaneous	173	0.11061568977662	0.0740599160952125	1.49359728728846	0.137132907537503	0.643231991472972	173	-0.0015664989423321	0.0032241714050058	-0.485860937759082	0.62769073877323	0.955610429443264
ENSG00000124171	Adipose - Subcutaneous	173	0.0396274050161313	0.0238305191849028	1.66288466938799	0.098176401415547	0.589941478255179	173	0.0183580093619334	0.0296484025523109	0.619190505442679	0.536618871128756	0.946698738081045
ENSG00000124243	Adipose - Subcutaneous	173	-0.0155966038562429	0.033747810830384	-0.46215157287183	0.644562995483607	0.913425953830022	173	0.0137393187559206	0.015750813010946	0.872292671265442	0.38427773997165	0.927274803781833
ENSG00000101126	Adipose - Subcutaneous	173	-0.0163932956671528	0.0152995584784632	-1.07148815374177	0.285467396209003	0.762302896787735	173	0.0067546797956975	0.0050657666509275	1.33339734361052	0.184183455703818	0.880557521579916
ENSG00000000419	Adipose - Subcutaneous	173	0.0007349466515496	0.0192563562896182	0.0381664443935248	0.969599715997576	0.996783317203532	173	0.0007986341628973	0.0067321794481543	0.118629363499265	0.905708908875734	0.988995414275724
ENSG00000026559	Adipose - Subcutaneous	173	-0.0038014212463748	0.0350211742898054	-0.108546367261061	0.913690196202208	0.985512094722448	173	-0.0369703979305619	0.0224380333865484	-1.64766658885202	0.101266187625274	0.837405677386375
ENSG00000101096	Adipose - Subcutaneous	173	-0.0432481431035369	0.067625613264621	-0.639523118767229	0.523342738550546	0.876677663097333	173	0.0078286622313633	0.0071243017766704	1.09886729630115	0.273378084727115	0.90525142687187
ENSG00000054793	Adipose - Subcutaneous	173	-0.0688638082352245	0.0557909314828145	-1.23431902649693	0.218786010911624	0.723633197503436	173	0.0179978097087933	0.0079461385905889	2.26497556059607	0.0247753464528789	0.764973094439636
ENSG00000101115	Adipose - Subcutaneous	173	-0.0068098659888638	0.0254666847426736	-0.267402924945813	0.78948278361446	0.952504601931679	173	0.0111278562951702	0.0252693190689483	0.440370247603721	0.66022778646416	0.960368224422408
ENSG00000020256	Adipose - Subcutaneous	173	0.0157413299553282	0.0278509679050161	0.565198667745157	0.572683092061983	0.890055497553432	173	-0.0026765551867357	0.0089014058515031	-0.300689040741112	0.764018649287689	0.976136072236708
ENSG00000182463	Adipose - Subcutaneous	173	-0.0341179687741296	0.0375617530053408	-0.908316732961809	0.364995568463916	0.809666938724635	173	0.004681881665499	0.0096724585094525	0.484042569003896	0.628977953759044	0.955610429443264
ENSG00000171940	Adipose - Subcutaneous	173	-0.0503621906130011	0.0353296266175883	-1.42549456177748	0.155846122328092	0.667911085747524	173	-0.0088716358915183	0.0056397931625922	-1.57304277581708	0.117566168202671	0.84254464889315
ENSG00000064787	Adipose - Subcutaneous	173	0.0649450227550529	0.0746521123510811	0.869968989619788	0.385542941879968	0.815971884719475	173	-0.0300465934970215	0.0199925134167932	-1.50289225124557	0.134720183025628	0.85118250006772
ENSG00000019186	Adipose - Subcutaneous	173	-0.0026242498841956	0.005861226861496	-0.447730474559014	0.65491721638065	0.917221935270582	173	0.0071994504594905	0.0068064135806843	1.05774507736668	0.291670764697423	0.907230489038738
ENSG00000101132	Adipose - Subcutaneous	173	0.0060901017790649	0.0245864853848181	0.247701193714556	0.80466425688715	0.957283356701306	173	-0.0019165770259562	0.0094873608968806	-0.202013715593597	0.840147281581977	0.983534838081222
ENSG00000101134	Adipose - Subcutaneous	173	0.0482304700910232	0.0581057938365344	0.830045799334695	0.407675924216412	0.825571119585965	173	-0.0179222341610728	0.0175330914949704	-1.02219475477066	0.308139581108155	0.909786566533695
ENSG00000124098	Adipose - Subcutaneous	173	-0.0238572974196304	0.0225805405892309	-1.05654235005376	0.292218231409608	0.766095713491989	173	-0.0100394811806573	0.0115370109003322	-0.870197771969534	0.385418083667261	0.927274803781833
ENSG00000087586	Adipose - Subcutaneous	173	-0.0234381108184496	0.0345380068852789	-0.678617932305748	0.498301888085939	0.864480343590748	173	-0.006539448292624	0.0172761879980111	-0.378523797806375	0.705513292548088	0.968675897550683
ENSG00000101138	Adipose - Subcutaneous	173	0.0142104446735503	0.0204121058747054	0.696177296001578	0.487267647596554	0.859006345835283	173	0.0014496868320246	0.0070341064585684	0.20609395671838	0.836963860851548	0.982908469566792
ENSG00000087589	Adipose - Subcutaneous	173	-0.0281208985635135	0.0461428854506756	-0.609430864343612	0.543051772210991	0.882829392751762	173	0.010329963009514	0.0121430455070139	0.850689639888719	0.396137083265725	0.927580355485294
ENSG00000022277	Adipose - Subcutaneous	173	0.0036797455890431	0.011421548915002	0.322175706327349	0.747715068557063	0.941238597829218	173	-0.0006022323658618	0.003260113398228	-0.184727428864633	0.85366278250695	0.985784541406718
ENSG00000124091	Adipose - Subcutaneous	173	0.0144119726626413	0.0171914443326027	0.838322387800176	0.403025740184062	0.822951950592002	173	0.0068860864547648	0.0263021872180577	0.261806609377233	0.793787143974976	0.980284130029242
ENSG00000124103	Adipose - Subcutaneous	173	0.0795472928486312	0.0429153542569402	1.85358583718942	0.0655297665921434	0.539292268305612	173	0.0745429527610981	0.0381728806361375	1.95277253167344	0.0524868491290309	0.809913925563432
ENSG00000087510	Adipose - Subcutaneous	173	0.0343958153678925	0.0502116261111683	0.685016957860322	0.494265301199322	0.862785259520263	173	-0.0197372861592641	0.0196438458073564	-1.00475672395436	0.316440465470972	0.913261825827143
ENSG00000101144	Adipose - Subcutaneous	173	0.122115093616425	0.0765850653891107	1.59450270096378	0.112679239654002	0.617785000235966	173	-0.0370604669298357	0.0170037090060665	-2.17955193873369	0.0306646237976321	0.788859075910967
ENSG00000054796	Adipose - Subcutaneous	173	-0.0010271450322861	0.0014744969758204	-0.696607079654821	0.486999251945644	0.859006345835283	173
ENSG00000101146	Adipose - Subcutaneous	173	0.0216277269580168	0.0181385628402272	1.19236166329845	0.234779635426425	0.731382458151157	173	-0.0037024324969555	0.0044724338400291	-0.827833933241911	0.408923913277201	0.927580355485294
ENSG00000132819	Adipose - Subcutaneous	173	0.03061622183293	0.040449228308049	0.756904967377034	0.450153577673281	0.844094015639244	173	0.0010712973896214	0.0145078326417754	0.0738426900884297	0.941222278892951	0.993438105014801
ENSG00000124092	Adipose - Subcutaneous	173	-0.0037193533657916	0.003291615099399	-1.12994783821193	0.260088510123494	0.749043555710333	173	-0.0183886269053409	0.0061160257278537	-3.00663007704415	0.0030418660222763	0.632628160165485
ENSG00000124253	Adipose - Subcutaneous	173	-0.133027750125556	0.129085672137778	-1.03053846273172	0.304219894295999	0.77277328641899	173	0.0210610736327874	0.0122339334699697	1.72152919455427	0.0869719444841693	0.837405677386375
ENSG00000124256	Adipose - Subcutaneous	173	0.0253123085639883	0.0494290948184207	0.512093305713444	0.60924972155276	0.902208599535085	173	0.009747656323946	0.0134436058644982	0.725077514336206	0.469400261479508	0.934878684551583
ENSG00000124225	Adipose - Subcutaneous	173	0.0082755606609747	0.0694877568136661	0.119093794942409	0.90534153238339	0.983984576138969	173	0.0077260235703777	0.0060233180696066	1.28268563623809	0.201346482271895	0.884667544055844
ENSG00000124209	Adipose - Subcutaneous	173	0.001512162202863	0.0161876802369681	0.0934143855528892	0.925684263012569	0.987012631281572	173	0.0111282907801918	0.0132992989343664	0.836757699417929	0.403902203287725	0.927580355485294
ENSG00000124164	Adipose - Subcutaneous	173	-0.0193545834953823	0.0228762599653318	-0.846055409612999	0.398710061568141	0.821832282474822	173	0.0017019623299782	0.0051663610941451	0.329431547459404	0.742234620675435	0.972469879822844
ENSG00000198768	Adipose - Subcutaneous	173	0.0077333578871126	0.0715158633793004	0.108134860179161	0.914016119644211	0.985512094722448	173	-0.0213587210006161	0.0217265410690451	-0.983070472779811	0.3269682729159	0.916391454531335
ENSG00000124222	Adipose - Subcutaneous	173	-0.0022511643859547	0.0271507678297676	-0.0829134704428725	0.934017800660476	0.988294614818056	173	-0.0044240034985726	0.0032028924090273	-1.38125260970475	0.169012191849673	0.870234658185623
ENSG00000215440	Adipose - Subcutaneous	173	-0.0069901082139567	0.0298107192048221	-0.23448304503925	0.814891906576713	0.960706758235031	173	0.0012451327911099	0.0040794411626502	0.305221411822255	0.760570505856091	0.974684908989835
ENSG00000087460	Adipose - Subcutaneous	173	-0.0402923415532093	0.0162902064196854	-2.47340890073187	0.0143647284560251	0.35989099742516	173	-0.0010691501689877	0.0019161440743037	-0.557969613728646	0.577598397889971	0.953767706044203
ENSG00000101158	Adipose - Subcutaneous	173	-0.0056298849553172	0.0147944159658582	-0.380541210163999	0.70401834758912	0.928971583136676	173	-0.0001538065249703	0.0040335656804411	-0.0381316525267322	0.969627407703746	0.996257098829358
ENSG00000101160	Adipose - Subcutaneous	173	-0.0727315735997449	0.0414029943448054	-1.75667423940486	0.0807721570521904	0.567518993431067	173	-0.0035836828348209	0.0028938588609758	-1.23837512711744	0.217282493935836	0.884667544055844
ENSG00000124172	Adipose - Subcutaneous	173	-0.0465505113506213	0.0237310758247308	-1.96158453558644	0.0514424451938309	0.496973567540646	173	-0.01807506170891	0.0168771236016133	-1.07097999253749	0.285694922878725	0.907013687542065
ENSG00000101166	Adipose - Subcutaneous	173	-0.0370811193548912	0.0303057441217346	-1.22356736089174	0.222807149835837	0.727807491780128	173	-0.0132160172412636	0.0127805034035133	-1.03407642281372	0.302567637112604	0.909353156117205
ENSG00000124203	Adipose - Subcutaneous	173	0.0193103811912959	0.0217293181677504	0.888678652602888	0.375430363616466	0.811936646488789	173	0.0229958797689327	0.0328804248714994	0.699379033537533	0.485269978471093	0.936522530560336
ENSG00000124205	Adipose - Subcutaneous	173	-0.011880210718575	0.0260067549346143	-0.456812499231219	0.648388438244166	0.914389777294429	173	-0.0111772208375887	0.0175571765689453	-0.636618353395082	0.525228818177174	0.942877068743224
ENSG00000087495	Adipose - Subcutaneous	173	-0.0533009911009993	0.0803072324375903	-0.663713459960427	0.507771990253049	0.868800381658978	173	-0.014525673284015	0.0157718350344207	-0.92098815720009	0.358360311954107	0.92637980317193
ENSG00000196074	Adipose - Subcutaneous	173	-0.0641174830064345	0.0339835771088093	-1.88671965876758	0.060901293433368	0.524199691728405	173	0.0028897271523315	0.0121436770251328	0.237961463101408	0.812197242085131	0.981488467662594
ENSG00000196227	Adipose - Subcutaneous	173	-0.0806315501178211	0.0303436557956594	-2.65727869643695	0.0086276815906403	0.299584891022366	173	-0.0292417150459453	0.0206628454386484	-1.4151833605284	0.158841994355974	0.864641044526994
ENSG00000124215	Adipose - Subcutaneous	173	-0.0248830497134228	0.0305521898722607	-0.814444064974041	0.416528974153134	0.82729856337555	173	-0.0133349987040363	0.0100488545166955	-1.32701679399191	0.186280787010651	0.880781971486082
ENSG00000179242	Adipose - Subcutaneous	173	-0.0038936460765955	0.0135397694989224	-0.287571075482889	0.774025020359446	0.94885278740702	173	-0.0071626871582518	0.0075796882440401	-0.944984401420971	0.346006547592256	0.92422108516259
ENSG00000130699	Adipose - Subcutaneous	173	0.0109699751443721	0.0209237140921045	0.524284316641068	0.600763096859938	0.900566874192516	173	-0.0141849173619696	0.008698251314532	-1.63077805515587	0.104786440683365	0.837405677386375
ENSG00000149657	Adipose - Subcutaneous	173	-0.0030694543255808	0.0176626529275053	-0.173782179731386	0.86224322189989	0.973567538077204	173	0.0120612638133232	0.005491853214407	2.19621015756254	0.0294291600497418	0.788092610159638
ENSG00000101182	Adipose - Subcutaneous	173	-0.0261653803122822	0.0236948457296134	-1.10426464096287	0.271037461713839	0.756057361319191	173	0.0015284284696004	0.0044577964459859	0.342866366403226	0.73212212811369	0.971613332
ENSG00000184402	Adipose - Subcutaneous	173	-0.0237809677486525	0.0234561363839102	-1.01384845992647	0.312094529244635	0.77757353028904	173	0.0114755876429802	0.0097816762208565	1.17317189650091	0.24236625002157	0.88846183155222
ENSG00000101181	Adipose - Subcutaneous	173	0.016516666309061	0.0175774138567197	0.939652809207017	0.348727651750801	0.799098038414935	173	-0.0047788801296711	0.0071189990619411	-0.671285399547172	0.502948858673715	0.939657310678656
ENSG00000101180	Adipose - Subcutaneous	173	-0.0191615552245585	0.0082612446512456	-2.31945137003895	0.0215586466619572	0.407623801383691	173	-0.030696842369853	0.0130483927927146	-2.35253819052659	0.0197889798381771	0.749868387359557
ENSG00000130703	Adipose - Subcutaneous	173	-0.0140531370385148	0.0140611732766681	-0.999428480255867	0.319006313040539	0.781812542517183	173	0.001737589025654	0.0074436149771724	0.233433490445539	0.815705353527562	0.981750287690402
ENSG00000130706	Adipose - Subcutaneous	173	0.0207913925842128	0.0248575375868626	0.836422051522961	0.404090594847077	0.82329811123831	173	0.0160701474289072	0.0076530673298593	2.0998309221987	0.0372183040166674	0.795007619723322
ENSG00000130702	Adipose - Subcutaneous	173	0.0808400577779323	0.0425157331582595	1.90141511795211	0.0589377110444635	0.518892388536757	173	0.0022124091211686	0.0031839586809775	0.6948611281882	0.488089930871242	0.936522530560336
ENSG00000171858	Adipose - Subcutaneous	173	-0.0129179422458915	0.0299745922966245	-0.430963067589287	0.667040670484284	0.920509149071654	173	2.58481970883049e-05	0.0020005467686051	0.0129205662641558	0.989706300631257	0.997757176173789
ENSG00000149679	Adipose - Subcutaneous	173	0.0177523806833183	0.0231316079327415	0.767451218044847	0.44387690009441	0.842754001437268	173	-0.0127130339539484	0.0172323363527717	-0.737742909243038	0.461686700991886	0.933715609453374
ENSG00000101187	Adipose - Subcutaneous	173	0.128030434238241	0.106518255727267	1.20195766785793	0.231050040647093	0.730182248603911	173	-0.0005775179999678	0.0052394617521008	-0.110224680948619	0.9123610631021	0.989800957012659
ENSG00000101188	Adipose - Subcutaneous	173	0.003249880031269	0.0064499229520106	0.503863388051157	0.6150091163405	0.902904883607471	173	-0.0047603074671274	0.0254508456428198	-0.187039265175474	0.851852640084689	0.985253943390825
ENSG00000060491	Adipose - Subcutaneous	173	0.0385240918433171	0.0260331205743138	1.47981075619985	0.140772820840967	0.649096343970841	173	0.0044906372024769	0.0081732874395615	0.549428517678297	0.583431643487783	0.954509254330401
ENSG00000092758	Adipose - Subcutaneous	173	0.056174064201104	0.0928680648061537	0.604880314006304	0.546064317755822	0.883636423847285	173	0.0123419000263838	0.0106185895978888	1.16229183853546	0.246744288953595	0.892716584213191
ENSG00000101190	Adipose - Subcutaneous	173	-0.014594521235106	0.0268337076315528	-0.543887614618891	0.587230737157041	0.897062109451421	173	-0.0071405100347027	0.0091320316185855	-0.781919109891199	0.435348624329744	0.927859685361778
ENSG00000101191	Adipose - Subcutaneous	173	0.0309086307686097	0.0188629927936752	1.63858572744476	0.103147304995888	0.604025309361161	173	0.00304837649988	0.0128436034930148	0.237345889846095	0.812673944648617	0.981488467662594
ENSG00000101193	Adipose - Subcutaneous	173	0.0054523138705507	0.0172633822453188	0.315831150180849	0.752517727603951	0.9427666780537	173	0.0495275918177313	0.0184216960395501	2.68854679348736	0.0078898989846164	0.694316277624158
ENSG00000101194	Adipose - Subcutaneous	173	-0.0604157041132088	0.0566976187826287	-1.06557745123009	0.288124365575771	0.763053815362411	173	-0.0023400154435654	0.0073628649657101	-0.317813168442337	0.751016282227997	0.973711491046176
ENSG00000149658	Adipose - Subcutaneous	173	0.003118095686178	0.0184939814615672	0.168600562980872	0.866311083117986	0.974230801852997	173	-0.0194833106664849	0.0085401345992483	-2.28138215388311	0.0237650042200164	0.757890711877266
ENSG00000101197	Adipose - Subcutaneous	173	0.093724412596131	0.081732455447861	1.14672209567863	0.253106432673259	0.742598392413349	173	0.0190029202902915	0.0319162015532829	0.595400435060133	0.552366761010071	0.949473165766342
ENSG00000101198	Adipose - Subcutaneous	173	0.0845864148283505	0.0405403121210999	2.08647665503113	0.0384265459207398	0.468463034825066	173	0.0118606703400187	0.0189139055598154	0.627087319565451	0.531442376814049	0.945189905666727
ENSG00000101199	Adipose - Subcutaneous	173	0.0451243803877247	0.0281871921981593	1.60088241746447	0.111257916092222	0.614674753455774	173	0.0022337982419548	0.0020068076076473	1.11311031184182	0.267230807541792	0.903686625995483
ENSG00000101203	Adipose - Subcutaneous	173	0.0099603799347772	0.0073160642772353	1.3614396425917	0.175174829452148	0.68518482979603	173	0.072682529971979	0.0256245430773965	2.83644199049514	0.005115784684528	0.673375997627873
ENSG00000101204	Adipose - Subcutaneous	173	-0.0024242652591825	0.0061258663614456	-0.395742433174864	0.692790793903796	0.925224629063568	173	0.0130684443132398	0.0135390466891315	0.965241099562091	0.335793676505559	0.920642619109853
ENSG00000075043	Adipose - Subcutaneous	173	-0.0192508417718544	0.0098109470672129	-1.96217976103332	0.0513725184440713	0.496973567540646	173	-0.0051520290071213	0.0130445807223468	-0.394955508098109	0.693370291969081	0.965196606145547
ENSG00000101210	Adipose - Subcutaneous	173	-0.226224132738801	0.0843488776184409	-2.68200525159498	0.0080394522426431	0.295570277070623	173	-0.0306070540642989	0.0443931010241646	-0.689455193671614	0.491475851597286	0.936522530560336
ENSG00000125534	Adipose - Subcutaneous	173	-0.0178329266203508	0.0427750217202176	-0.416900469086659	0.677276680236034	0.923209235749891	173	0.0021216889093439	0.0056501268505875	0.375511730169972	0.707747545950967	0.969107751852526
ENSG00000101213	Adipose - Subcutaneous	173	0.0470129615203985	0.0393921083331413	1.19346141929767	0.234350033644161	0.731057434017715	173	0.0013415335106839	0.0432344406671629	0.031029278741262	0.975282549558972	0.99692243485579
ENSG00000125531	Adipose - Subcutaneous	173	0.0077902307543232	0.0205058291812386	0.379903230709185	0.704491003223816	0.929094752680052	173	0.0082004337766004	0.0185628217788002	0.441766552214915	0.659218965358838	0.959965213758998
ENSG00000130589	Adipose - Subcutaneous	173	0.0687424019146396	0.0385330990093653	1.78398321655707	0.0762085222761263	0.559982327171506	173	0.0065320626926993	0.0076743745437016	0.851152449688578	0.395880701476538	0.927580355485294
ENSG00000101216	Adipose - Subcutaneous	173	0.0185846904868481	0.0242177614745943	0.76739918783759	0.443907741989502	0.842754001437268	173	-0.0142163884881402	0.0134266771596749	-1.05881658723702	0.291183825431014	0.907230489038738
ENSG00000197457	Adipose - Subcutaneous	173	0.0792326899996124	0.0431130564715861	1.83778874624283	0.0678374025561239	0.541338834086061	173	0.008262644757303	0.0058239159093224	1.41874382905784	0.157802483008281	0.864600317630124
ENSG00000258366	Adipose - Subcutaneous	173	0.0480892333536094	0.0251580229479862	1.91148698182815	0.0576227759611201	0.518892388536757	173	0.0026378961854825	0.0079571906978091	0.331510992467326	0.740666415672824	0.972363347834528
ENSG00000101246	Adipose - Subcutaneous	173	0.0194207463321546	0.0292493332239717	0.663972275314573	0.507606733192755	0.868725141955694	173	0.0044359388917684	0.0063982076236776	0.693309619299088	0.489060393083973	0.936522530560336
ENSG00000197114	Adipose - Subcutaneous	173	0.0237692452391416	0.0161292575663617	1.47367261892534	0.142417327378403	0.650201316889667	173	0.0023927452413476	0.0066114242987679	0.361910706864406	0.717867730631238	0.970651424694655
ENSG00000203896	Adipose - Subcutaneous	173	-0.0131785300778382	0.0349806264701594	-0.376737966344893	0.706837731394355	0.93032571046612	173	0.0086572894892418	0.0078197143631089	1.10711070599769	0.269808446290194	0.904416341891306
ENSG00000125520	Adipose - Subcutaneous	173	-0.0149168429474066	0.0303170952710307	-0.492027445705206	0.623334118192265	0.9069251417319	173	0.0020761119687694	0.004916202924707	0.422299892938852	0.673339170040399	0.963781301015483
ENSG00000130584	Adipose - Subcutaneous	173	-0.0743218736923562	0.0404133149538315	-1.83904423028059	0.0676515677130722	0.541338834086061	173	-0.0062084725369326	0.0177754875143108	-0.349271575923546	0.727317223228964	0.971613332
ENSG00000101150	Adipose - Subcutaneous	173	0.0028773799465686	0.0157167273980699	0.183077550032587	0.854955130401929	0.97214452859196	173	0.0022579638118412	0.0041092958584711	0.54947706118229	0.583398411981912	0.954509254330401
ENSG00000101152	Adipose - Subcutaneous	173	-0.0204070678562233	0.0300460052649411	-0.679194045141006	0.497937745578495	0.864416869147011	173	-0.0103663686774843	0.011845602340581	-0.875123812148489	0.382739941196251	0.927274803781833
ENSG00000198276	Adipose - Subcutaneous	173	-0.0180479245205352	0.0185736138519577	-0.971696981771422	0.332580577162829	0.788434636560143	173	0.0022001504300031	0.0029611111236315	0.743015151455999	0.458496937164009	0.932605346782529
ENSG00000130590	Adipose - Subcutaneous	173	-0.019919470035478	0.0320399450872093	-0.621707371259825	0.534966382218007	0.880927669551904	173	-0.0167709123102798	0.014804873474446	-1.13279673340183	0.258893051046377	0.901405808951741
ENSG00000196421	Adipose - Subcutaneous	173	0.0440897675061359	0.0336872889269137	1.30879536200705	0.192368552963332	0.701535866854072	173	0.0152624979673111	0.0131051879866132	1.16461495881643	0.24580482393178	0.891149833230326
ENSG00000171703	Adipose - Subcutaneous	173	0.006554909110733	0.0248490968163747	0.263788626169045	0.792261992422599	0.953104480148312	173	-0.0015348827805507	0.0042003171653967	-0.36542068613188	0.715251171240291	0.970533967355159
ENSG00000171700	Adipose - Subcutaneous	173	0.0037157047520688	0.0379240131770017	0.0979776252773317	0.922065378813505	0.986218806277562	173	0.0301734592316079	0.0125436232062348	2.40548195170676	0.0172230397553575	0.748056094684484
ENSG00000125510	Adipose - Subcutaneous	173	-0.0920705629097929	0.0320835350441835	-2.8697137888016	0.004629746962743	0.253073985068991	173	-0.020558035530053	0.0285231505734623	-0.720749114902475	0.472052761546907	0.934878684551583
ENSG00000171695	Adipose - Subcutaneous	173	-0.0253087122511309	0.0170806028941223	-1.4817224197537	0.14026367442794	0.648468729831055	173	-0.0049700174727886	0.0119437272326522	-0.416119472253304	0.677846863499276	0.963781301015483
ENSG00000196132	Adipose - Subcutaneous	173	9.41032678312253e-05	0.0088868646694408	0.0105890290143404	0.991563739929618	0.998726166234467	173	-0.0012514906584623	0.0143290247032224	-0.0873395562072642	0.930504294575701	0.991882816412671
ENSG00000203880	Adipose - Subcutaneous	173	-0.053906065578739	0.0349258264961367	-1.54344423559173	0.124580767605144	0.630428850834084	173	-0.0041274715230224	0.0076821339357389	-0.537281900777674	0.591774701589372	0.95451931348008
ENSG00000277117	Adipose - Subcutaneous	173	0.0595105386912249	0.040060049452092	1.48553333071627	0.139252953592345	0.646744480896468	173	0.0329590427952594	0.0211312989478096	1.55972630346398	0.120682242685114	0.84254464889315
ENSG00000280071	Adipose - Subcutaneous	173	0.0303674039851147	0.0688736029064047	0.44091499070235	0.659834228335847	0.918201333674285	173	-0.0188076927879006	0.0092291087061289	-2.03786664419834	0.0431114437365477	0.795257653344488
ENSG00000275464	Adipose - Subcutaneous	173	0.028246918669469	0.0591063194833452	0.477900145303892	0.63333464549453	0.910564680976683	173	0.0067622691462954	0.0088495675753964	0.764135545458274	0.445844624691905	0.929511488645835
ENSG00000280433	Adipose - Subcutaneous	173	-0.0099413711148459	0.0315173433661613	-0.315425415123012	0.752825189485298	0.9427666780537	173	-0.0100928118801961	0.0146257334668156	-0.690072187018567	0.491088765574855	0.936522530560336
ENSG00000275993	Adipose - Subcutaneous	173	0.21282913258937	0.107349802368666	1.98257591437814	0.0490244400295299	0.487290008429112	173	-0.0199693433596842	0.0151499046082642	-1.31811677208786	0.189235955397383	0.882188782355024
ENSG00000274276	Adipose - Subcutaneous	173	0.0352580205476523	0.023576988376673	1.49544208040313	0.136651452321843	0.642822072508633	173	0.0179407423621302	0.0185604271748392	0.966612578101163	0.335109362139888	0.920642619109853
ENSG00000275895	Adipose - Subcutaneous	173	0.018693209098388	0.0480516845989746	0.389022970878047	0.69774554267127	0.926950189922619	173	-0.01720469854512	0.0192918385987669	-0.891812278909473	0.373752739945464	0.927274803781833
ENSG00000276076	Adipose - Subcutaneous	173	-0.0025144951790831	0.0019800824440873	-1.26989418374553	0.205856200975081	0.711028249510682	173	-0.0028394722783583	0.0075281587740423	-0.377180179587741	0.706509629580051	0.968877588436991
ENSG00000273590	Adipose - Subcutaneous	173	-0.0005361552417805	0.0016459556822785	-0.325740995066334	0.74502055587565	0.940946033803666	173	-0.0078029628379967	0.0110711333206719	-0.704802535746471	0.481896564794388	0.936522530560336
ENSG00000276289	Adipose - Subcutaneous	173	-0.0033964594067912	0.0105567591038565	-0.321733154406307	0.748049750670604	0.941238597829218	173	-0.0134452685542553	0.0168373823707394	-0.798536747470969	0.425672029090732	0.927859685361778
ENSG00000274391	Adipose - Subcutaneous	173	-0.0018298050659003	0.0031701309289836	-0.577201732953979	0.56456608906286	0.888072665827669	173	0.0015850518373725	0.0062144505084538	0.255059049101167	0.798985463901485	0.980998811289197
ENSG00000166351	Adipose - Subcutaneous	173	0.000343858287759	0.0010672535878483	0.322189863472211	0.747704362936589	0.941238597829218	173
ENSG00000188992	Adipose - Subcutaneous	173	-0.0148969737457953	0.0147313089418759	-1.01124576265239	0.313334634790463	0.777999649590815	173
ENSG00000185272	Adipose - Subcutaneous	173	0.106631567977719	0.0415314145962147	2.56749183755079	0.0111039010780695	0.328809091355999	173	0.0146949014927489	0.0193394257573584	0.759841666299613	0.448400533145789	0.929586775383629
ENSG00000155304	Adipose - Subcutaneous	173	0.0094977368531028	0.0335742587606804	0.282887462112071	0.777606948808252	0.949733304798697	173
ENSG00000155307	Adipose - Subcutaneous	173	-0.0495718877902717	0.076029826437864	-0.652005799734196	0.515277178409569	0.872036578413784	173	0.0123231188129026	0.0104381476861175	1.18058483013151	0.239415098169881	0.888268390556427
ENSG00000243440	Adipose - Subcutaneous	173	-0.007860028288862	0.0087572543887808	-0.897544817121186	0.370696459343386	0.810117157396591	173	-0.0034161758381504	0.0066430912148476	-0.514244909134333	0.607747896652034	0.95451931348008
ENSG00000180530	Adipose - Subcutaneous	173	-0.0615697192414616	0.0345524028001381	-1.78192294172999	0.076545253039068	0.559982327171506	173	0.0091679016689574	0.0111539682777117	0.821940805343429	0.412260638062821	0.927580355485294
ENSG00000155313	Adipose - Subcutaneous	173	-0.0006905347254257	0.0168367146779153	-0.041013626389445	0.967333116868768	0.996233706547033	173	-0.0044601783613764	0.0059599017061807	-0.748364416270648	0.455273352973453	0.930583488574644
ENSG00000154639	Adipose - Subcutaneous	173	0.0380692510830982	0.0290890074609629	1.30871605482541	0.192395366883389	0.701535866854072	173	-0.0375996024233026	0.0243007862260173	-1.54725868017583	0.123658449502095	0.843904417851481
ENSG00000154640	Adipose - Subcutaneous	173	-0.0375601699642289	0.0371930727320413	-1.00987004313498	0.313991443119658	0.778659437800574	173	0.0017199082027729	0.0079354548693479	0.216737191640573	0.828672758293467	0.981857243076514
ENSG00000154642	Adipose - Subcutaneous	173	-0.0620239663315609	0.0360116428656615	-1.72233092955343	0.0868265969440923	0.576447907162219	173	0.0185958452067177	0.0130155579119579	1.42873976916756	0.154911863551937	0.863636419486248
ENSG00000154645	Adipose - Subcutaneous	173	0.0030919555000388	0.0324035404414485	0.0954202984586153	0.924093275132777	0.986839328783019	173	0.0143142957393384	0.0182626075345679	0.783803501895552	0.434244931158773	0.927859685361778
ENSG00000154654	Adipose - Subcutaneous	173	0.0396698141587849	0.0368578495185368	1.07629215152213	0.283320257960284	0.761051340965756	173	7.05832367688704e-05	0.0168679067365603	0.0041844692332739	0.996666187341448	0.999319318014003
ENSG00000154719	Adipose - Subcutaneous	173	0.0004304701959027	0.0204657887724059	0.0210336479424192	0.983243458933109	0.998628820627405	173	0.0042560311933667	0.0095668540305385	0.444872596548563	0.656977112198034	0.959230937271029
ENSG00000154721	Adipose - Subcutaneous	173	-0.0611267385336531	0.0704055457593822	-0.868209142821784	0.386502703264324	0.816083622736352	173	-0.0024061370206545	0.0038282448845224	-0.62852223231134	0.530504516780767	0.945088452416924
ENSG00000154723	Adipose - Subcutaneous	173	-0.0707002353183707	0.0243570965133364	-2.90265448017007	0.0041903848829701	0.248503948452991	173	-0.000867617228399	0.0054287033441337	-0.159820342612129	0.873212127050555	0.98696195590724
ENSG00000154727	Adipose - Subcutaneous	173	-0.0473110599949096	0.0311106055235962	-1.52073735623776	0.130181830418047	0.636094230289752	173	-0.0073458387637996	0.0071143031955749	-1.03254508022216	0.303281945524646	0.909353156117205
ENSG00000142192	Adipose - Subcutaneous	173	0.0185331965630517	0.0278784006411867	0.664786936725175	0.50708674700054	0.868398394117083	173	0.0022879175577969	0.0038585448573654	0.592948285525201	0.554002884287817	0.949473165766342
ENSG00000166265	Adipose - Subcutaneous	173	-0.120168944378488	0.0527067385736293	-2.2799540937373	0.0238516909149382	0.415819029506133	173	0.0383614678365184	0.0143567247344705	2.6720208505783	0.0082723511968183	0.694316277624158
ENSG00000154734	Adipose - Subcutaneous	173	0.061609779573982	0.0746494805192215	0.825320941893468	0.410344981511817	0.826509059876477	173	-0.0214276501561749	0.008664504499454	-2.47303814748151	0.0143789499487493	0.745096351754345
ENSG00000156239	Adipose - Subcutaneous	173	-0.0032407622440271	0.0354752540822549	-0.0913527563893672	0.927319754622763	0.987012631281572	173	-0.0294831051878576	0.0127360939614723	-2.31492522566544	0.0218110120415674	0.749868387359557
ENSG00000198862	Adipose - Subcutaneous	173	0.0478137453003946	0.0194482300242008	2.45851397483969	0.0149526474078354	0.366507855008201	173	0.0066100960201885	0.006878877934207	0.960926488798138	0.337952412946641	0.920683953119003
ENSG00000156253	Adipose - Subcutaneous	173	-0.0301707508816066	0.0229341802180309	-1.31553648723342	0.190099482159771	0.700456989889025	173	-0.0025995528366123	0.0054278414068385	-0.478929401536516	0.632603633344938	0.955610429443264
ENSG00000156256	Adipose - Subcutaneous	173	0.0024059229171938	0.0219543267784995	0.10958764263043	0.91286554675547	0.985297414268992	173	0.0057914509419813	0.0031263108922836	1.85248720985355	0.0656878359493729	0.815993355141518
ENSG00000156261	Adipose - Subcutaneous	173	-0.0119932735486605	0.0193313141676356	-0.620406530288542	0.535820215436816	0.881231275038948	173	0.0033075140055303	0.0059941252590577	0.551792607358735	0.581814289507446	0.954509254330401
ENSG00000156265	Adipose - Subcutaneous	173	0.0171242229996171	0.0460514795356108	0.371849572962695	0.710467510055172	0.93152921103452	173	-0.00620339316144	0.0064785549605498	-0.957527287985456	0.339659460077426	0.921811293948123
ENSG00000156273	Adipose - Subcutaneous	173	-0.010840680284516	0.0368752168325409	-0.29398282140946	0.769129326811927	0.947956235754655	173	-0.0062591882693682	0.0071487012808581	-0.875569984456934	0.382497940033938	0.927274803781833
ENSG00000171189	Adipose - Subcutaneous	173	0.0192587842351348	0.0145376652847285	1.32475083570439	0.187030176064847	0.697991034046964	173	0.0032632825253294	0.0129412285826679	0.252161725178081	0.801220337976861	0.981072946410359
ENSG00000156299	Adipose - Subcutaneous	173	0.104805178763963	0.0515418950236131	2.03339785461804	0.0435658803216353	0.478378744114267	173	-0.0020149472106559	0.0066057849724509	-0.30502767181481	0.760717802056428	0.974712828043264
ENSG00000142168	Adipose - Subcutaneous	173	-0.0355018661502431	0.0215927699288995	-1.64415525507581	0.101990454193818	0.600802327288088	173	0.0016352024627355	0.0018362635038224	0.890505343776445	0.374451769838651	0.927274803781833
ENSG00000156304	Adipose - Subcutaneous	173	0.0287569809886346	0.0195668499854433	1.46967861510811	0.143495351391834	0.651593172910324	173	-0.0039225474170282	0.0049710718660574	-0.789074775565302	0.431166208667836	0.927859685361778
ENSG00000142149	Adipose - Subcutaneous	173	0.0904491059987154	0.0708215673149741	1.27714069919477	0.203292542603801	0.708704121441784	173	0.0005478498508754	0.0184964181853903	0.0296192400812048	0.976405426641887	0.997054194561829
ENSG00000159055	Adipose - Subcutaneous	173	0.0082114933151005	0.0266425607017692	0.308209612695195	0.758299815888631	0.944905901060878	173	0.0331311375161879	0.0231459260833388	1.43140254560982	0.154148728224413	0.863274604510461
ENSG00000170262	Adipose - Subcutaneous	173	-0.195109267803405	0.106560411795271	-1.83097329032716	0.0688536212757887	0.541501551573429	173	-3.32506852009425e-05	0.0100315878093471	-0.003314598429768	0.997359220089431	0.999319318014003
ENSG00000142207	Adipose - Subcutaneous	173	0.0339682044334203	0.0332811704954141	1.02064332256886	0.308872384697404	0.776003099848006	173	-0.0024152533176287	0.0155368664161178	-0.155453052947872	0.876648390661253	0.987213415449703
ENSG00000166979	Adipose - Subcutaneous	173	0.0661505332822029	0.0520658411177306	1.27051694281908	0.205634956122386	0.711028249510682	173	0.0059785957919858	0.0031319674852233	1.90889459108144	0.0579585826717686	0.81353200863286
ENSG00000242220	Adipose - Subcutaneous	173	0.015584191961242	0.0230570923038632	0.67589580489431	0.500024388716899	0.865977780790057	173	-0.0108313212599804	0.0226141956668417	-0.47896115429221	0.632581090254207	0.955610429443264
ENSG00000159079	Adipose - Subcutaneous	173	-0.0107723949984405	0.0167465330155951	-0.643261204477896	0.520920573870262	0.875611079263453	173	-0.0137034009086798	0.008955705219117	-1.53013085774956	0.127840997089749	0.844222272325503
ENSG00000159082	Adipose - Subcutaneous	173	0.0135834016894921	0.0175291372757951	0.774904176730281	0.439471786666954	0.840822537430019	173	0.003797223274189	0.0065599898589063	0.578845906146288	0.563458467787735	0.950241403771002
ENSG00000159086	Adipose - Subcutaneous	173	0.022787217505577	0.022496689890535	1.01291423833709	0.312539281277662	0.77757353028904	173	-0.0011115450182094	0.0046953630729673	-0.236732495642124	0.813149029413422	0.981643923896259
ENSG00000205929	Adipose - Subcutaneous	173	0.0232326549380453	0.0133698069383759	1.73769561857768	0.084073715279999	0.573262295620768	173	0.0059882779864774	0.0057540169371204	1.04071261032371	0.299485182904473	0.907393323221755
ENSG00000205927	Adipose - Subcutaneous	173	-0.0077399687795458	0.0064200522997463	-1.2055927924219	0.229648358092269	0.728853898984362	173	-0.0088019336877439	0.0107941084678346	-0.815438691761611	0.415961008007181	0.927580355485294
ENSG00000184221	Adipose - Subcutaneous	173	-0.0265966275697495	0.0262753219314059	-1.012228418711	0.31286604531208	0.77757353028904	173	0.0395274704654696	0.0339675244820407	1.16368416798723	0.246180929572793	0.891149833230326
ENSG00000159110	Adipose - Subcutaneous	173	-0.0766368150989562	0.0261191846357216	-2.9341197348919	0.0038066692783943	0.244084296514492	173	0.0041055302982202	0.0074958278041341	0.54770872617377	0.584609537841381	0.95451931348008
ENSG00000243646	Adipose - Subcutaneous	173	-0.0089501497532315	0.0244728227902047	-0.365717916153662	0.715029824356622	0.933062653606622	173	-0.0002689051802236	0.0055356785408806	-0.0485767333196449	0.961313573378861	0.995584636780033
ENSG00000142166	Adipose - Subcutaneous	173	-0.0543639091407849	0.0263607496013883	-2.062305130273	0.0406986627153483	0.472417434353354	173	0.0096623673750241	0.0160814518124263	0.600839245593357	0.548746437573091	0.949204830264518
ENSG00000159128	Adipose - Subcutaneous	173	-0.0348600118857108	0.0291992102590547	-1.19386831275345	0.234191229806215	0.731057434017715	173	5.88748688841988e-05	0.0065910105851285	0.008932601173034	0.99288337271196	0.99870721553855
ENSG00000142188	Adipose - Subcutaneous	173	0.006279066046253	0.0278440849947959	0.22550807639851	0.821854662663685	0.96252335348179	173	0.0053981767882886	0.0045482814708018	1.18686075673697	0.236936655954738	0.888268390556427
ENSG00000177692	Adipose - Subcutaneous	173	-0.0252050175077163	0.0244983607529215	-1.0288450628155	0.305012748521888	0.772822587068324	173	0.0053636955857676	0.0165714733594074	0.32367041055663	0.746584982332739	0.973029841493005
ENSG00000159131	Adipose - Subcutaneous	173	-0.0122417282656598	0.0263342530969518	-0.464859520434881	0.642626367441288	0.912336137508388	173	0.0002323247198627	0.004682992691529	0.049610310151248	0.960491106534921	0.995584636780033
ENSG00000159140	Adipose - Subcutaneous	173	0.0219048171800272	0.0208535375276609	1.05041253317198	0.295018032491875	0.767935891103421	173	0.0017675296578392	0.0024505513955709	0.721278346185199	0.471727995206299	0.934878684551583
ENSG00000159147	Adipose - Subcutaneous	173	0.009938079730779	0.0294511458047498	0.337442889205902	0.736198956346748	0.937885129519222	173	-0.0005903299494879	0.0061761322288296	-0.0955824661156661	0.92396464731734	0.991450487087056
ENSG00000205758	Adipose - Subcutaneous	173	-0.0071312362678794	0.0185784879390296	-0.383843738590708	0.70157347222947	0.928110938680581	173	-0.0057561756018635	0.0042632174245321	-1.35019517623951	0.178746294741236	0.877738681606345
ENSG00000205726	Adipose - Subcutaneous	173	-0.0725275879913466	0.0336335544890114	-2.15640568156549	0.032455952310764	0.449391512442957	173	-0.0023305971195037	0.0031656474953471	-0.736214983800079	0.462613443761617	0.933715609453374
ENSG00000241837	Adipose - Subcutaneous	173	-0.0343553245803232	0.0198549154437901	-1.73031835253009	0.0853864693318216	0.574319275461652	173	-0.0022039392091896	0.0033786073039229	-0.652321803315417	0.515073703386555	0.941337273608543
ENSG00000243927	Adipose - Subcutaneous	173	-0.0252323499366114	0.0506813371194543	-0.497862751275475	0.619223602786177	0.904815404766137	173	0.0059089332882379	0.0067324415720384	0.877680589576792	0.381354443630947	0.927274803781833
ENSG00000205670	Adipose - Subcutaneous	173	-0.0044428837727173	0.003377623794024	-1.3153873976664	0.190149449887551	0.700456989889025	173	0.0019923187476807	0.0138217724898345	0.144143506134688	0.885557699736697	0.987213415449703
ENSG00000180509	Adipose - Subcutaneous	173	0.0006913542426225	0.0543711686720997	0.0127154567302387	0.989869703011984	0.998726166234467	173	0.0088817638350004	0.0164696816219192	0.539279631439862	0.590398742576076	0.95451931348008
ENSG00000159200	Adipose - Subcutaneous	173	-0.0999217520409815	0.0560019252439255	-1.78425565917164	0.0761640857147417	0.559982327171506	173	0.0184801064032967	0.0061943925964068	2.98336053385064	0.0032703179015953	0.632628160165485
ENSG00000159212	Adipose - Subcutaneous	173	-0.0177376550394046	0.0726305984841816	-0.244217387844707	0.80735668636379	0.957913279066395	173	-0.0008850219594559	0.0123595900574792	-0.0716060933526197	0.942999471494143	0.993709736055754
ENSG00000159216	Adipose - Subcutaneous	173	0.0677379503993874	0.0697484813042033	0.971174556531961	0.332839859054471	0.788713907253591	173	0.0011202314761093	0.0051414055539459	0.217884285601548	0.827780300511429	0.981857243076514
ENSG00000185917	Adipose - Subcutaneous	173	0.0128713165283277	0.01969518084354	0.653526191537841	0.514299259472421	0.871496042570053	173	0.005099553145723	0.0046881787726016	1.08774716005403	0.278244840082555	0.907013687542065
ENSG00000159228	Adipose - Subcutaneous	173	0.0430698241318376	0.0337058573334225	1.27781422990626	0.203055458672189	0.708657732557953	173	-3.00886237731518e-05	0.0040492474113667	-0.0074306706200983	0.994079940416402	0.998976515319206
ENSG00000142197	Adipose - Subcutaneous	173	0.0489033192871637	0.0271475091804132	1.80139249469146	0.0734115543306373	0.55484417721781	173	0.0189831905432494	0.011842964070238	1.6029087338832	0.110809179793905	0.838187263311442
ENSG00000159256	Adipose - Subcutaneous	173	-0.003633908344124	0.0222060196856392	-0.163645191509675	0.870204675346638	0.975768063836744	173	-0.0147352713718659	0.0088094861718456	-1.67265957224141	0.096231675279295	0.837405677386375
ENSG00000159259	Adipose - Subcutaneous	173	-0.0380839315342844	0.0315025625207413	-1.20891535440045	0.228372545414798	0.728704900909348	173	-0.0092671846259363	0.0212128046962512	-0.436867484457352	0.662761250461321	0.96110082278326
ENSG00000159261	Adipose - Subcutaneous	173	0.0306424137887489	0.0255313154752321	1.2001893838363	0.231734093235407	0.730310971692127	173	0.0266272765694181	0.0182975532555197	1.4552370034166	0.147445750415059	0.856612166277264
ENSG00000159263	Adipose - Subcutaneous	173	0.0023426824931277	0.0144084807858157	0.162590527617179	0.871033771329051	0.97600656253798	173	0.0168528385948239	0.0102608660397186	1.64243822398504	0.102345688440155	0.837405677386375
ENSG00000159267	Adipose - Subcutaneous	173	-0.0394645967354907	0.0240876917776065	-1.63837187472565	0.103191933485116	0.604025309361161	173	0.0179013859316336	0.0105082480387182	1.70355570839924	0.0902894432515311	0.837405677386375
ENSG00000183145	Adipose - Subcutaneous	173	0.0102043787326851	0.0149998622748658	0.680298161789381	0.497240268181711	0.863869037347949	173	0.0061563314726783	0.0053152881424015	1.15823099477291	0.248392575150857	0.894542045669186
ENSG00000185808	Adipose - Subcutaneous	173	-0.0705374968170649	0.0332732337427198	-2.11994714317476	0.0354604800973813	0.461736867990208	173	-0.0077853520503565	0.0086929458960789	-0.895594214369625	0.371734520230545	0.927202157233938
ENSG00000182670	Adipose - Subcutaneous	173	-0.0045277042583234	0.0265239303531962	-0.170702614508181	0.864660417110926	0.974143183700159	173	0.0079942965454853	0.0042259240750913	1.89172744314214	0.0602258356009305	0.815983073698828
ENSG00000157538	Adipose - Subcutaneous	173	-0.0167939407079093	0.013407973586293	-1.25253384486659	0.212094121450921	0.717891902320196	173	0.0015465058575912	0.0049763143165931	0.310773347341531	0.756353233772357	0.974096464381963
ENSG00000157540	Adipose - Subcutaneous	173	-0.0066470759598427	0.0185353516831699	-0.358616123042237	0.720326833814085	0.934893555462225	173	0.0118166764766528	0.0065860167051182	1.79420687886651	0.0745552709873693	0.834288522316873
ENSG00000184029	Adipose - Subcutaneous	173	-0.0001687721639599	0.0016043650356674	-0.105195613347262	0.916344494309285	0.985660994753338	173
ENSG00000198054	Adipose - Subcutaneous	173	-0.0036777762561012	0.0041907965273695	-0.87758406596028	0.381406890360177	0.813818488804316	173
ENSG00000157551	Adipose - Subcutaneous	173	0.160338722328747	0.0932306275469856	1.71980739106299	0.0872856803648478	0.576973406423422	173	0.0124088906056988	0.008271492246632	1.50019975062558	0.135415569002459	0.85118250006772
ENSG00000157554	Adipose - Subcutaneous	173	-0.0537801421410703	0.0367748964132141	-1.46241451061561	0.145472182465274	0.654691194906493	173	0.0003877807611781	0.0045232039429711	0.0857314341929498	0.931780690577439	0.99207935700103
ENSG00000157557	Adipose - Subcutaneous	173	0.0548964841681787	0.0607646623264151	0.903427782965142	0.367576099515861	0.810117157396591	173	0.000721582403386	0.0089287237820746	0.0808158501705113	0.935683363450174	0.992422425642455
ENSG00000183527	Adipose - Subcutaneous	173	0.0273688127735137	0.0279190857322331	0.980290437731484	0.328334500781319	0.786565172571819	173	0.0034770937077975	0.0036138697731139	0.962152464282459	0.337338105902597	0.920683953119003
ENSG00000185658	Adipose - Subcutaneous	173	-0.0091028132636717	0.0198207563387843	-0.459256604949016	0.646636068148256	0.914274893919653	173	0.0053567875713436	0.0034056523931698	1.57291084142554	0.117596725584344	0.84254464889315
ENSG00000205581	Adipose - Subcutaneous	173	0.0064774525636351	0.0269860315764858	0.240029829701944	0.81059605163148	0.958802015853457	173	-0.0029155972359387	0.0056547571081699	-0.515600790655769	0.606802411014893	0.95451931348008
ENSG00000182093	Adipose - Subcutaneous	173	-0.0401567679948176	0.0254949405859114	-1.57508772611176	0.117093636880911	0.623158541545178	173	0.0059646403956901	0.0079132589873027	0.753752708619895	0.452039303623455	0.930583488574644
ENSG00000157578	Adipose - Subcutaneous	173	-0.042945045598792	0.0210777672440242	-2.03745705612948	0.0431531523753985	0.47782308721123	173	0.0031648016002063	0.0092285154075467	0.342937239679772	0.732068903697421	0.971613332
ENSG00000185437	Adipose - Subcutaneous	173	-0.0714584524024837	0.0563778719780524	-1.26749112542421	0.206711560316474	0.711439701078312	173	-0.0218667824049954	0.0127410857573927	-1.71624167840702	0.087937432081425	0.837405677386375
ENSG00000183778	Adipose - Subcutaneous	173	0.0049051725595899	0.0109366314626269	0.448508535407091	0.654356840339865	0.917198635950835	173	-0.0094690481880651	0.0120360869087903	-0.786721486793992	0.432539081994331	0.927859685361778
ENSG00000183067	Adipose - Subcutaneous	173	-0.0020541131138686	0.0104706216065844	-0.196178717085616	0.844704382803209	0.96934694863792	173	-0.0115437323840476	0.0145212942436238	-0.794952033226403	0.427748658991186	0.927859685361778
ENSG00000183036	Adipose - Subcutaneous	173	-0.154494903816528	0.0956238881536139	-1.61565176651614	0.108022253011602	0.612421885206901	173	-0.0142997753794258	0.0143982897916036	-0.993157908779193	0.322042997704673	0.914437265146065
ENSG00000171587	Adipose - Subcutaneous	173	0.0077856784396458	0.006603355565528	1.17904879759769	0.240024759392552	0.735433127706954	173	0.0060311111638954	0.0169850301538255	0.35508392444844	0.722966392193706	0.971460680296967
ENSG00000182240	Adipose - Subcutaneous	173	0.0186973198301211	0.0407615521377778	0.458699898544649	0.647035041011792	0.914274893919653	173	0.001934688163934	0.0045818333265191	0.422251973404695	0.673374074948905	0.963781301015483
ENSG00000183844	Adipose - Subcutaneous	173	0.0175427303575321	0.037514369533926	0.467626954030704	0.640649725945132	0.911678657694353	173	-0.0130764621183555	0.019128031731466	-0.68362821130438	0.495139689835497	0.936522530560336
ENSG00000183486	Adipose - Subcutaneous	173	0.0112898913423681	0.0502580645053918	0.224638402880734	0.822530115422308	0.96252335348179	173	0.0015661766588727	0.0052491360152855	0.298368465650728	0.765785933550858	0.976694949993627
ENSG00000157601	Adipose - Subcutaneous	173	0.0478556072857712	0.0731106498576594	0.654564107677092	0.513632229407972	0.871226147364277	173	0.0044619494989695	0.0058747967716552	0.759507038694093	0.44860007038161	0.929632601023633
ENSG00000184012	Adipose - Subcutaneous	173	0.0617682189707051	0.0470686126826652	1.31230166878179	0.191185831696002	0.701009943032147	173	0.0100384651538571	0.0169743852350774	0.591389026161179	0.55504449666325	0.949473165766342
ENSG00000183421	Adipose - Subcutaneous	173	0.100246985424497	0.0542744916679921	1.8470368370786	0.0664783965498287	0.540063433411173	173	0.0047663564559453	0.0036546354822293	1.30419476282155	0.193928330255691	0.883124463178958
ENSG00000141956	Adipose - Subcutaneous	173	0.0289029720505855	0.0254040932111189	1.13772894038726	0.256833172291136	0.745949429063404	173	-0.005883850202115	0.009124378848874	-0.644849397374718	0.519893100533189	0.941337273608543
ENSG00000157617	Adipose - Subcutaneous	173	-0.110853871451685	0.0544796175421359	-2.03477697628748	0.0434252794940288	0.47820037199497	173	0.0115184364875495	0.0067834086560249	1.69803074997094	0.0913296258184072	0.837405677386375
ENSG00000173276	Adipose - Subcutaneous	173	0.0374084152598498	0.0464415684855109	0.805494225965271	0.421658716856424	0.828416537747905	173	0.0122989987771393	0.0086192486906628	1.42692237090952	0.155434378409036	0.864600317630124
ENSG00000177398	Adipose - Subcutaneous	173	0.0029967890379718	0.005416932936334	0.553226165653803	0.580834690450932	0.893964862999223	173	0.0175392245527619	0.012347871509068	1.42042493233603	0.157313480022257	0.864600317630124
ENSG00000160179	Adipose - Subcutaneous	173	-0.0157594736558003	0.0670283828072651	-0.235116423756119	0.814401082891038	0.960545000775935	173	-0.0042816410170099	0.0082051141403261	-0.521825893434764	0.602470048455999	0.95451931348008
ENSG00000160180	Adipose - Subcutaneous	173	0.247481693116393	0.177393131709469	1.39510301628653	0.164803052147679	0.675930591623695	173	0.0139361952273433	0.0158757883244205	0.877826974167094	0.381275213074631	0.927274803781833
ENSG00000160181	Adipose - Subcutaneous	173	-0.0530833853408282	0.0479842228854802	-1.10626748019902	0.270172349427322	0.755243941453761	173	0.0088239797914183	0.0129411540777315	0.681854163733525	0.496258075746834	0.936522530560336
ENSG00000160183	Adipose - Subcutaneous	173	0.0170303023243363	0.0105890017471144	1.608301021291	0.10962313291756	0.613759863862204	173	-0.0066745721029564	0.0166507094209171	-0.400858121670881	0.689027399499497	0.964886803090976
ENSG00000160185	Adipose - Subcutaneous	173	-0.0188469112254779	0.0303470300412656	-0.621046316553879	0.53540019229924	0.880927669551904	173	-0.011423433393123	0.0158098617444689	-0.722551125225338	0.470947454773628	0.934878684551583
ENSG00000160188	Adipose - Subcutaneous	173	0.0222885590211887	0.0273780367924435	0.814103625842906	0.416723420158316	0.82729856337555	173	0.0520747120544204	0.0314485657387469	1.65586922109648	0.0995910452192866	0.837405677386375
ENSG00000160190	Adipose - Subcutaneous	173	0.0229486062898446	0.0233758046457437	0.981724763601802	0.327629261318855	0.786527746316867	173	0.0063026983963654	0.0077441476690122	0.813865988323715	0.416858999913894	0.927580355485294
ENSG00000160191	Adipose - Subcutaneous	173	-0.0615299857790412	0.0411109800377559	-1.49668010158193	0.136329091353808	0.642142237179585	173	0.0013887567169793	0.0068756862191006	0.201980816565091	0.840172960334986	0.983534838081222
ENSG00000160193	Adipose - Subcutaneous	173	0.0279960366717374	0.0318965855280795	0.877712651941747	0.381337286871411	0.813818488804316	173	0.0092674229684988	0.0079157589933313	1.17075607990417	0.243333560875123	0.889496122143377
ENSG00000160194	Adipose - Subcutaneous	173	-0.0049110414977801	0.0231141568876011	-0.212468986935642	0.831995482695529	0.965468411359546	173	-0.0148854776121727	0.0072720724977668	-2.04693746064053	0.0422019316678761	0.795007619723322
ENSG00000160199	Adipose - Subcutaneous	173	-0.0117145505908005	0.0213542332613538	-0.548582121747313	0.584011320115492	0.89604992661906	173	-0.0132587535147345	0.0105213565115338	-1.26017529205477	0.209331346688375	0.884667544055844
ENSG00000160200	Adipose - Subcutaneous	173	-0.0096785620236871	0.0365717584916811	-0.26464579289751	0.7916026331668	0.953104480148312	173	0.0152670342483063	0.0107832113371718	1.4158151751768	0.158657149682946	0.864641044526994
ENSG00000160201	Adipose - Subcutaneous	173	0.0511756742192459	0.0483420156507246	1.05861688906385	0.291274774689543	0.765383009617108	173	-0.001993545078143	0.0125044019748515	-0.159427462596967	0.873521154502936	0.98696195590724
ENSG00000160202	Adipose - Subcutaneous	173	-0.0011497787361181	0.0020359195300846	-0.564746650900434	0.572989854690729	0.890055497553432	173	0.003582118447891	0.0032605364494566	1.09862855496924	0.273481949872064	0.90525142687187
ENSG00000142178	Adipose - Subcutaneous	173	0.0860306978247492	0.160736692647969	0.535227497887902	0.593191353517237	0.898219427160862	173	0.0136840192710819	0.0207272025557816	0.660196147273376	0.51002051989801	0.940989394742825
ENSG00000160207	Adipose - Subcutaneous	173	0.0306888989110654	0.0212354430522474	1.44517346944723	0.150248282584535	0.661135037723485	173	0.0388429995773888	0.0410991692999314	0.945104250013481	0.345945542029747	0.92422108516259
ENSG00000160208	Adipose - Subcutaneous	173	0.0206395131883534	0.0230326153643681	0.896099416494537	0.37146564001733	0.810117157396591	173	-0.0046641101508592	0.013429070047347	-0.347314455462291	0.728784231410053	0.971613332
ENSG00000160209	Adipose - Subcutaneous	173	-0.0757377639071565	0.0671176231127415	-1.12843334424902	0.260725455840014	0.749519393183727	173	0.0019651541662366	0.0048829556430932	0.402451775087553	0.687856619958004	0.964768107255418
ENSG00000160213	Adipose - Subcutaneous	173	-0.0521279510767221	0.0557282897498514	-0.935394775449054	0.350910491030558	0.801083724766128	173	-0.0050062906693988	0.0080093149742699	-0.625058533155659	0.532769838695661	0.945530207741303
ENSG00000160214	Adipose - Subcutaneous	173	0.0536027576077473	0.0296598219439938	1.80725149695654	0.0724895144221871	0.552935632785032	173	-0.0016216732375709	0.0071380550992981	-0.227186987913613	0.820551029409043	0.981857243076514
ENSG00000160216	Adipose - Subcutaneous	173	-0.0444784366990899	0.0278581489464571	-1.59660416722506	0.112209472166603	0.616490208981955	173	0.0090445367980576	0.0046609062979506	1.9405103256494	0.0539702648375388	0.81353200863286
ENSG00000160218	Adipose - Subcutaneous	173	0.0186535554049496	0.0241478119896015	0.772473937306706	0.440905404325192	0.841891719604835	173	-0.0001956960999865	0.0062604552865644	-0.0312590843682818	0.975099549645831	0.99692243485579
ENSG00000241945	Adipose - Subcutaneous	173	-0.0208312758108829	0.0776439420353532	-0.268292351789633	0.788799272946532	0.952187824032583	173	0.030229758016714	0.016587776119365	1.82241174459927	0.0701477595323868	0.822911632218302
ENSG00000160221	Adipose - Subcutaneous	173	-0.0732263009160827	0.127976444814389	-0.572185772329329	0.567951305088181	0.889401263087349	173	0.0038292193048723	0.01408729984184	0.271820671659115	0.786089381754167	0.980284130029242
ENSG00000160223	Adipose - Subcutaneous	173	-0.0361190094860435	0.0347503551069546	-1.03938533505274	0.300100230155094	0.769769487166006	173	-0.0240056608673831	0.0156775138627666	-1.53121605105996	0.12757274514523	0.844222272325503
ENSG00000142182	Adipose - Subcutaneous	173	-0.001721856563589	0.00215703938584	-0.798249941513457	0.425838135268088	0.831578075048709	173
ENSG00000160224	Adipose - Subcutaneous	173	-0.0003992052958033	0.0233164209937102	-0.0171212080924	0.986359978697656	0.998628820627405	173	0.0045965828646536	0.0211912088528552	0.216909893936246	0.828538378798103	0.981857243076514
ENSG00000141959	Adipose - Subcutaneous	173	0.0238576601731831	0.0170532931338027	1.39900604452127	0.163631342461669	0.675220228413938	173	0.0016204054747704	0.0047381048986716	0.341994428030659	0.732777042743107	0.971613332
ENSG00000160226	Adipose - Subcutaneous	173	0.0489266918377344	0.031897655135001	1.53386484463077	0.126920134333944	0.632962612430512	173	0.0038279789129335	0.005268671891851	0.726554811441999	0.46849686099806	0.934878684551583
ENSG00000142185	Adipose - Subcutaneous	173	0.0002677788244527	0.0493489181164691	0.0054262349545478	0.995676868600626	0.999477847728922	173	0.0028820220374154	0.0099155304299359	0.290657374084026	0.771667272739264	0.977636689729828
ENSG00000175894	Adipose - Subcutaneous	173	-0.0002667180914636	0.0116295715173177	-0.0229344727848708	0.981729415078214	0.998628820627405	173	0.0119809279054688	0.0263878569659583	0.454031864767377	0.650384390601285	0.958837890049424
ENSG00000205445	Adipose - Subcutaneous	173	-0.0006738760353363	0.004208961487355	-0.160105060918444	0.872988218872036	0.976055321114237	173
ENSG00000215454	Adipose - Subcutaneous	173	-0.0001444759756121	0.0049472860350107	-0.0292030771193929	0.976736850481158	0.997423916659738	173	0.0036231582883487	0.0041227639675996	0.878817782638714	0.380739206718855	0.927274803781833
ENSG00000221837	Adipose - Subcutaneous	173	-0.0064787049715282	0.0056180112166052	-1.15320256968854	0.25044460691611	0.742598392413349	173	-0.0007720872977097	0.0032520480192751	-0.237415712539783	0.812619870130975	0.981488467662594
ENSG00000184787	Adipose - Subcutaneous	173	-0.0191510464766283	0.021399746831649	-0.894919301022056	0.372094387335287	0.810307045670049	173	0.0029290208396665	0.0040282662047983	0.727117000405184	0.468153325006074	0.934878684551583
ENSG00000184900	Adipose - Subcutaneous	173	0.0167777715449968	0.018692941345004	0.897545829483969	0.37069592095685	0.810117157396591	173	-0.0040975849728483	0.0026567569690328	-1.54232585840929	0.124851825765747	0.844222272325503
ENSG00000183255	Adipose - Subcutaneous	173	0.0174882476967747	0.0209876566841274	0.833263472905993	0.405864260030848	0.82436960733413	173	-0.0008463233832658	0.0076501960058312	-0.110627673149908	0.912041956799546	0.989800957012659
ENSG00000160255	Adipose - Subcutaneous	173	-0.0747688970687917	0.0999460192411741	-0.748092796856383	0.455436891066511	0.846705146547744	173	-0.0085564368841147	0.0058996203978965	-1.45033685339576	0.148805144498287	0.856612166277264
ENSG00000160256	Adipose - Subcutaneous	173	0.0476605941533151	0.0428801829912283	1.11148299350926	0.267928516271485	0.753124454951415	173	0.0192117853158678	0.0102321369321469	1.87759267133233	0.0621478577118921	0.815993355141518
ENSG00000197381	Adipose - Subcutaneous	173	0.0446178778601762	0.0481538517320823	0.926569241198409	0.355462569823872	0.804171214543676	173	-0.0031361204287939	0.004517093010034	-0.694278471093589	0.488454257488459	0.936522530560336
ENSG00000186866	Adipose - Subcutaneous	173	0.0507640614957589	0.0235831657817036	2.15255500324485	0.0327625353349379	0.449391512442957	173	0.0010567309005554	0.0038935177054263	0.271407755275557	0.786406377677162	0.980284130029242
ENSG00000182871	Adipose - Subcutaneous	173	-0.025921793379122	0.0471197278068459	-0.550126127327839	0.58295428060856	0.894948427298423	173	0.0027472104071541	0.0051442609228776	0.534034032942743	0.594014871828163	0.95451931348008
ENSG00000173638	Adipose - Subcutaneous	173	-0.0490942650967691	0.0375222388203745	-1.30840447265932	0.192500740286501	0.701535866854072	173	-0.0048091592339924	0.0080527916556602	-0.597203980884342	0.551164927976335	0.949473165766342
ENSG00000183570	Adipose - Subcutaneous	173	0.08052518135993	0.0686533151360848	1.17292487916006	0.242465294186495	0.738022965811028	173	-0.0039781221345815	0.0087380831881476	-0.455262561470861	0.649500636318509	0.958837890049424
ENSG00000142156	Adipose - Subcutaneous	173	0.00997152853703	0.0484494968809546	0.205812839739722	0.837183143087131	0.966668470985131	173	-0.0007473649698927	0.0028441415520224	-0.262773478823963	0.793043018303574	0.980284130029242
ENSG00000142173	Adipose - Subcutaneous	173	0.0588940494503811	0.0471290325498061	1.24963416951413	0.213149323269926	0.718698122797277	173	6.17114610714156e-05	0.0051278202125423	0.0120346382114711	0.990412076036636	0.997994055079864
ENSG00000160282	Adipose - Subcutaneous	173	0.0131593365398368	0.0278716977651169	0.472139754482645	0.637431968481462	0.91117611166701	173	0.0139946009365558	0.0182377700139918	0.767341672025656	0.443941666992841	0.929511488645835
ENSG00000160284	Adipose - Subcutaneous	173	0.102916637852231	0.086327037158778	1.19217155180411	0.234853956386734	0.731382458151157	173	-0.0155716820690569	0.0156617715276989	-0.994247811718953	0.321513782588895	0.914018406976043
ENSG00000160285	Adipose - Subcutaneous	173	-0.0226343162962707	0.0444401030674872	-0.50932186772605	0.611186504645303	0.902904883607471	173	0.0060650000130144	0.0046703715396823	1.29861189018529	0.19583403783872	0.88418822611572
ENSG00000160294	Adipose - Subcutaneous	173	0.0303954715911152	0.0192377286345416	1.5799927407511	0.115965650337634	0.622651782789453	173	0.0019103872633768	0.0040099724817232	0.47640907065674	0.634394056871038	0.956177437294611
ENSG00000182362	Adipose - Subcutaneous	173	0.0410661581380359	0.0375290896898627	1.09424871419486	0.27539249052467	0.757069563691895	173	0.0020411330388246	0.0086810602884924	0.235124854682823	0.814394504793189	0.981750287690402
ENSG00000160298	Adipose - Subcutaneous	173	-0.0266157995907816	0.0287605913392846	-0.925426020515323	0.35605496364478	0.804362147860101	173	-0.0076580519565765	0.0087950206948656	-0.870725859809194	0.385130426295856	0.927274803781833
ENSG00000160299	Adipose - Subcutaneous	173	0.0167566769487783	0.0195964384516738	0.85508787681504	0.393704881174766	0.819358923573864	173	-0.0031273851531365	0.0040883496744616	-0.7649505062329	0.445360470718321	0.929511488645835
ENSG00000160305	Adipose - Subcutaneous	173	0.0058433185716413	0.0231340427735618	0.252585275683817	0.800893574738019	0.956649529936909	173	0.01067348193027	0.0047611975287355	2.24176414984923	0.0262687710946588	0.766685840764572
ENSG00000160307	Adipose - Subcutaneous	173	0.0700108246942028	0.105074265556331	0.666298492057215	0.506122692228166	0.867844733824706	173	0.0026286828056602	0.005260776076443	0.49967585912488	0.617948741123013	0.954531081145035
ENSG00000160310	Adipose - Subcutaneous	173	0.0105303111714945	0.023340526299277	0.451159971136584	0.652448696607496	0.916318571518189	173	-0.0028522705030115	0.0035665198933674	-0.7997349203956	0.424979251803264	0.927859685361778
ENSG00000198062	Adipose - Subcutaneous	173	-0.0020225760015161	0.0022131143412959	-0.913904882262807	0.362059998185226	0.808327394483602	173
ENSG00000177663	Adipose - Subcutaneous	173	-0.0194641544543837	0.036708029538763	-0.530242421043873	0.596635131707348	0.899074270460168	173	0.0039234777511511	0.0142684771717867	0.274975227132793	0.783668813590313	0.980185120035037
ENSG00000183307	Adipose - Subcutaneous	173	0.0514690285533485	0.0308194014649965	1.67002038024019	0.0967538704573278	0.588944643665124	173	0.0654983630618081	0.0388195107502661	1.68725369784211	0.0933865792172187	0.837405677386375
ENSG00000069998	Adipose - Subcutaneous	173	-0.0214556637244183	0.0261938737521399	-0.819109992185311	0.41386941855947	0.82724035747031	173	-0.0088175694097222	0.0104541685226812	-0.84345009271582	0.400160713612905	0.927580355485294
ENSG00000093072	Adipose - Subcutaneous	173	-0.0997025720292726	0.0754040282655209	-1.32224463762319	0.187861313462079	0.69864283290161	173	0.0040114018623447	0.0095665321599508	0.419316194758429	0.675513866772015	0.963781301015483
ENSG00000099954	Adipose - Subcutaneous	173	0.0051629942624965	0.0303090464366322	0.170344991660855	0.864941203716088	0.974143183700159	173	-0.0441476288285995	0.0195402176966706	-2.25932123755825	0.0251321424726891	0.764973094439636
ENSG00000182902	Adipose - Subcutaneous	173	-0.131945242418563	0.0806171671956773	-1.63668914461233	0.103543639651431	0.604493642004418	173	-0.0201728748754771	0.0149513015165842	-1.349238716984	0.179052613677115	0.877901459349372
ENSG00000131100	Adipose - Subcutaneous	173	-0.0122748485287111	0.0161824550367509	-0.758528202354614	0.449184206600189	0.843740505098511	173	-0.0067919769109513	0.0038322231540872	-1.77233335269307	0.0781284287273893	0.837405677386375
ENSG00000099968	Adipose - Subcutaneous	173	-0.0261476526235486	0.032959903219478	-0.793317032802946	0.428697966332551	0.833088316017381	173	0.0069192945610924	0.0035831399200812	1.93107015506546	0.0551361979255668	0.81353200863286
ENSG00000015475	Adipose - Subcutaneous	173	-0.0380874304192833	0.0313284789795754	-1.21574464065474	0.225766213421691	0.727807491780128	173	-0.0012826334906288	0.0075181385529531	-0.170605194569745	0.864736871982498	0.986565805497468
ENSG00000243156	Adipose - Subcutaneous	173	0.0137346609936218	0.0361093512358533	0.380362995278202	0.704150368877503	0.928971583136676	173	-0.000290086101854	0.0033951517952276	-0.0854412760754295	0.932011013355294	0.99207935700103
ENSG00000215193	Adipose - Subcutaneous	173	-0.0026277849489654	0.0169525350139663	-0.155008377614352	0.87699843149199	0.976648466007459	173	-0.0060142193987085	0.0041788720046544	-1.43919684355249	0.151931494179011	0.860926657274132
ENSG00000183785	Adipose - Subcutaneous	173	0.0024498672107036	0.0193007570105994	0.126931146242514	0.89914476566113	0.981446605345618	173	0.0188307521689691	0.0140755336286535	1.3378357556999	0.1827349540221	0.880557521579916
ENSG00000277870	Adipose - Subcutaneous	173	0.0001019235245172	0.0010960934819218	0.0929879852387682	0.926022500873997	0.987012631281572	173
ENSG00000278558	Adipose - Subcutaneous	173	-0.0053330056106042	0.0410811296447828	-0.129816430480789	0.896864995667482	0.980968133098604	173	0.0059514520838787	0.0210208185926307	0.283121804113052	0.777427559880814	0.979288527521028
ENSG00000183628	Adipose - Subcutaneous	173	-0.0450183414938494	0.0464743179255684	-0.968671376004898	0.33408402455925	0.788995915474572	173	-0.0052590846046332	0.0076921001175725	-0.683699448037458	0.495094809526612	0.936522530560336
ENSG00000100033	Adipose - Subcutaneous	173	0.0934768301099462	0.0908203821034091	1.02924946961259	0.304823278600121	0.772773926856462	173	0.009234207476486	0.0095131593366605	0.970677263955889	0.333086569551227	0.920439699682005
ENSG00000070413	Adipose - Subcutaneous	173	0.0263613427785288	0.0216538569852168	1.21739710373657	0.225138797941405	0.727807491780128	173	0.0069644594812635	0.0085652233210076	0.813108919668442	0.41729168658518	0.927580355485294
ENSG00000100056	Adipose - Subcutaneous	173	0.0076822680374898	0.0199547080421459	0.384985238634626	0.700729137804846	0.927918079307523	173	-0.0071096080416224	0.004671063376318	-1.522053431702	0.12985160635625	0.845764254154426
ENSG00000100075	Adipose - Subcutaneous	173	-0.0791822524804847	0.0533004678795974	-1.48558269055635	0.139239899698351	0.646744480896468	173	-0.00089835422501	0.0053817577965317	-0.166925799891808	0.867626604599429	0.986565805497468
ENSG00000070371	Adipose - Subcutaneous	173	0.022241176500433	0.0301162008451688	0.738512025961632	0.46122076222856	0.849991003911713	173	0.0013573757908789	0.0047756448975917	0.284228794222844	0.776580580025518	0.979248286134218
ENSG00000100084	Adipose - Subcutaneous	173	0.0021856429980043	0.0189407427731789	0.115393732134903	0.90826911046353	0.984710464628026	173	-0.0130630349665286	0.0092235194629203	-1.41627445131368	0.158522886280824	0.864641044526994
ENSG00000242259	Adipose - Subcutaneous	173	-0.0354940873582732	0.0255523144027533	-1.38907524378491	0.16662512755137	0.676862135729774	173	0.0035052826131927	0.004155419593463	0.843544805609283	0.400107914130063	0.927580355485294
ENSG00000185608	Adipose - Subcutaneous	173	-0.0237158043246227	0.0233938544657828	-1.01376215532634	0.312135598364036	0.77757353028904	173	0.002651429921565	0.0068177178265074	0.38890285415689	0.697834154850924	0.966650982590675
ENSG00000070010	Adipose - Subcutaneous	173	0.0072322566656158	0.0213581785481946	0.338617670476735	0.735315247263593	0.937824847551209	173	-0.0003115987218302	0.0056216352886415	-0.0554284840320133	0.955862122317636	0.995403988188905
ENSG00000093009	Adipose - Subcutaneous	173	-0.043839462493925	0.0322113370240553	-1.36099480941092	0.175315100313941	0.68518482979603	173	0.0109174073625001	0.0133888956121631	0.815407609316353	0.415978744485868	0.927580355485294
ENSG00000184113	Adipose - Subcutaneous	173	0.0239422203267535	0.0671866411823613	0.356353880852123	0.722017033220713	0.934893555462225	173	-0.0052120178209315	0.0037509501733424	-1.38951934311808	0.166490075797134	0.86805097592517
ENSG00000184702	Adipose - Subcutaneous	173	-0.0055828468620763	0.0539145756799841	-0.103549861826123	0.917648522095592	0.985678738162749	173	-0.0038388046770847	0.0058366755663422	-0.657703967515618	0.511616985290168	0.940989394742825
ENSG00000184058	Adipose - Subcutaneous	173	0.0193003455610276	0.0942245808197669	0.204833445722038	0.837947070950822	0.966905381794366	173	0.0043659359899629	0.010287024191864	0.42441194931922	0.671801440041246	0.963781301015483
ENSG00000185838	Adipose - Subcutaneous	173	0.0519878150899908	0.0235479178100934	2.20774573400741	0.0285993590510795	0.437154799019583	173	0.0162229753794795	0.0158225119334269	1.02530972627719	0.306672224428119	0.909353156117205
ENSG00000215012	Adipose - Subcutaneous	173	-0.0147781330988917	0.0255483603550074	-0.578437633317443	0.56373350012061	0.887679684185522	173	0.0156117517268695	0.0104781469569624	1.48993441216206	0.138092462035363	0.852401725057413
ENSG00000184470	Adipose - Subcutaneous	173	0.0690831310114437	0.0261287184466586	2.6439540520319	0.0089605093559773	0.30555992894558	173	0.0119688318794661	0.0052559555249414	2.27719428421143	0.0240194115234266	0.758069246668182
ENSG00000093010	Adipose - Subcutaneous	173	0.0139995228514829	0.0212564622594259	0.658600790697192	0.511042328739672	0.870416009606782	173	0.0008313077820422	0.0043831359214384	0.189660507212717	0.84980118890115	0.984970703216538
ENSG00000099889	Adipose - Subcutaneous	173	0.129989881470333	0.0638186694931248	2.03686291962474	0.0432133534301635	0.478155302734598	173	0.0008144604513177	0.0040436170238096	0.201418790781131	0.840611666072262	0.983556290390062
ENSG00000183597	Adipose - Subcutaneous	173	0.009559630453275	0.0254177876119047	0.376100020947443	0.70731104575231	0.930582725254847	173	0.0069063177884094	0.0048410085920366	1.4266278724996	0.155519175711758	0.864600317630124
ENSG00000128191	Adipose - Subcutaneous	173	0.0178351347393536	0.0274110829052633	0.650654146025327	0.516147381870835	0.872215064874621	173	1.01387548093806e-05	0.0045438548629972	0.0022313113237716	0.998222285994025	0.999319318014003
ENSG00000099899	Adipose - Subcutaneous	173	0.0015299123619572	0.0204698130655728	0.0747399283548075	0.940509432751639	0.989963860811637	173	-0.0022293236154392	0.0029176398990277	-0.764084565810256	0.445874920860116	0.929511488645835
ENSG00000099901	Adipose - Subcutaneous	173	-0.0014401173518103	0.0189640865827491	-0.0759391888202157	0.93955668986545	0.989753601471748	173	-0.0075387168484485	0.0050291978103713	-1.49898992497411	0.135728937326978	0.85118250006772
ENSG00000099904	Adipose - Subcutaneous	173	0.0103377340280863	0.0195107114761642	0.529849156998488	0.596907195717557	0.899108498572279	173	0.0089680188998672	0.0027997342337602	3.20316792634364	0.0016227103575375	0.625272683658486
ENSG00000234409	Adipose - Subcutaneous	173	0.0809310180719406	0.0362613023952378	2.23188392931439	0.0269281214872279	0.4296045452703	173	-0.0012368810876099	0.0206756211138298	-0.0598231647214	0.952366667091491	0.994544301678118
ENSG00000040608	Adipose - Subcutaneous	173	0.0319112331400033	0.0361789994120625	0.882037470869459	0.379000848628196	0.81227658868149	173	-0.0417250218286614	0.0175131312670649	-2.38249923399645	0.0182983617063299	0.748056094684484
ENSG00000128185	Adipose - Subcutaneous	173	0.0016358259923972	0.0286042540598429	0.057188206655379	0.954462372609281	0.994142692270448	173	0.0130035771986305	0.0092529992656946	1.40533645634676	0.161744111899741	0.865579181791805
ENSG00000161133	Adipose - Subcutaneous	173	-0.0083667002262758	0.0112493765436299	-0.743747904057278	0.458054766655822	0.848908622516141	173	0.0058685105551736	0.0084433252818352	0.695047313621689	0.487973543134774	0.936522530560336
ENSG00000185252	Adipose - Subcutaneous	173	0.0077724793049633	0.0339214658948504	0.229131586737921	0.819041815733319	0.961998969684843	173	0.0032737604123122	0.010655544376777	0.307235397512598	0.759039837076337	0.974684908989835
ENSG00000244486	Adipose - Subcutaneous	173	0.122602830927994	0.0480200258358705	2.55316045324596	0.0115533467795375	0.33173523716063	173	0.0088142525182581	0.0137071350544491	0.64304119593519	0.521062832756243	0.941337273608543
ENSG00000099910	Adipose - Subcutaneous	173	0.0071493176409398	0.0215790632471202	0.331308062776726	0.740819471742801	0.939646071319163	173	-0.001568714375709	0.0070257962210574	-0.223279230759258	0.823585971738796	0.981857243076514
ENSG00000099917	Adipose - Subcutaneous	173	0.0216259517256325	0.01948600506511	1.10981967075201	0.268642708414608	0.753739639464131	173	-0.0006973787094052	0.0025593599219017	-0.272481687095844	0.785581994666774	0.980284130029242
ENSG00000241973	Adipose - Subcutaneous	173	0.0215710882192813	0.0186950164642791	1.15384162728594	0.250183188961283	0.742598392413349	173	0.0034474718910233	0.0043028791432336	0.801201190241303	0.424132367047122	0.927859685361778
ENSG00000099937	Adipose - Subcutaneous	173	-0.0338360432765141	0.0351180366012302	-0.963494732371479	0.336666576818838	0.791299109144841	173	-0.0032955631686658	0.0352270676217824	-0.0935520152869052	0.925575074862368	0.991450487087056
ENSG00000099940	Adipose - Subcutaneous	173	-0.020886871019823	0.0170603118637014	-1.22429596754695	0.222532975466903	0.727807491780128	173	-0.004602094315507	0.0074315721334482	-0.619262550758775	0.536571528809333	0.946698738081045
ENSG00000099942	Adipose - Subcutaneous	173	-0.0194018756262427	0.0190672339953297	-1.01755061226998	0.310336196358562	0.776926108470285	173	0.0153925567243218	0.0163098584327795	0.943757837492072	0.346631292984213	0.92422108516259
ENSG00000183773	Adipose - Subcutaneous	173	-0.0181331486944334	0.0351300119262151	-0.51617257439363	0.606403999816588	0.901233745664876	173	-0.0102669249872221	0.0102347818061413	-1.0031405829347	0.317217211682803	0.913261825827143
ENSG00000099949	Adipose - Subcutaneous	173	0.0163165310628395	0.0241286121013018	0.67623164541483	0.499811704212803	0.865866359355089	173	0.006731107289349	0.002987967380345	2.25273787579695	0.025553208904435	0.764973094439636
ENSG00000184436	Adipose - Subcutaneous	173	0.0454456323828194	0.0283433657181383	1.60339575880844	0.110701908925242	0.614401855358369	173	0.0006186783613617	0.0053156608495747	0.116387854468034	0.90748238997814	0.989419922921363
ENSG00000099957	Adipose - Subcutaneous	173	0.0311902545783632	0.087891568826617	0.354871974579177	0.723124959851374	0.934893555462225	173	0.010864646336853	0.0100915916521558	1.07660384123173	0.283181087478503	0.907013687542065
ENSG00000099960	Adipose - Subcutaneous	173	0.0282120723157518	0.0809586791514646	0.348474957984062	0.727914295544385	0.936675737964226	173	0.0151341115005892	0.019206844029707	0.787954099964649	0.431819675805384	0.927859685361778
ENSG00000187905	Adipose - Subcutaneous	173	-0.0023277979291167	0.0062210103174656	-0.374183261291406	0.708733843908211	0.93098487509894	173	0.0085910791064394	0.0131144795497716	0.655083495600025	0.513298467285131	0.941337273608543
ENSG00000133475	Adipose - Subcutaneous	173	-0.0025262765883003	0.0071779450609518	-0.351949836178515	0.725311370407413	0.935045725623204	173	0.0125961773569472	0.0111652869970539	1.12815526911855	0.260842269332381	0.901405808951741
ENSG00000169635	Adipose - Subcutaneous	173	-0.0464774808469503	0.030375328410182	-1.53010628294543	0.127847373852371	0.633231600919153	173	0.0101557965661667	0.0217216645959136	0.467542278876604	0.640710071537429	0.956956263295218
ENSG00000206140	Adipose - Subcutaneous	173	0.0045257863571193	0.0237938335716873	0.190208372412281	0.849372580924389	0.970203826746269	173	-0.0058251903568685	0.0089871526699358	-0.648168621453948	0.517749443629925	0.941337273608543
ENSG00000183246	Adipose - Subcutaneous	173	-0.0024432540965961	0.0025157470800213	-0.971184311809079	0.332835016262501	0.788713907253591	173	0.0061692156174909	0.0073476954441425	0.839612319861322	0.40230370499301	0.927580355485294
ENSG00000185651	Adipose - Subcutaneous	173	-0.0174763151862154	0.0167379653635171	-1.04411228047512	0.29791451588013	0.769131043526732	173	-0.0017207819942844	0.002568727925651	-0.669896557397486	0.503831656548673	0.939657310678656
ENSG00000161179	Adipose - Subcutaneous	173	0.0467459343384503	0.0365191026784218	1.28004060642134	0.202273216080388	0.707804526788278	173	0.00571019154578	0.0078136187468871	0.730799867609992	0.465906325108164	0.934878684551583
ENSG00000161180	Adipose - Subcutaneous	173	0.0329247439611809	0.0224414323021011	1.46714093458724	0.144183571997295	0.652469214308948	173	0.0173516053593054	0.0185699706224983	0.934390565932462	0.35142634815443	0.925992725816912
ENSG00000128228	Adipose - Subcutaneous	173	0.0615134959194811	0.0492356587205074	1.24936880135331	0.213246082268524	0.718852680402774	173	-0.0107325712285808	0.0078659699366977	-1.3644307459795	0.174233539223569	0.874270756286131
ENSG00000100023	Adipose - Subcutaneous	173	0.0195090868429144	0.0210078363543998	0.928657597755351	0.354382046394822	0.803717269860422	173	0.0052298769900251	0.0042766755928673	1.22288372743247	0.223064352266628	0.888268390556427
ENSG00000100027	Adipose - Subcutaneous	173	0.0080840075817901	0.0423560676389705	0.190858312218586	0.848864132922285	0.970042918641127	173	-0.0089657765240167	0.0197986655389037	-0.4528475167379	0.651235330831573	0.958837890049424
ENSG00000100030	Adipose - Subcutaneous	173	-0.018299449695504	0.0150697956082034	-1.21431306510505	0.226310778354648	0.727807491780128	173	0.010518058363176	0.0070149549308098	1.49937647025792	0.135628753234992	0.85118250006772
ENSG00000100034	Adipose - Subcutaneous	173	0.0120921267543533	0.0262295984976716	0.461010745377086	0.645379604903618	0.913534039948955	173	0.0017709288159133	0.0046877200048673	0.377780416508368	0.706064471370117	0.968841011833735
ENSG00000100038	Adipose - Subcutaneous	173	0.0064266258686726	0.0333074169934912	0.192948791854034	0.847229181523415	0.969917217987827	173	0.0008661055448853	0.0043232603181952	0.200336200260764	0.841456854552524	0.983705243482599
ENSG00000275004	Adipose - Subcutaneous	173	-0.0106542561100809	0.0129555317019346	-0.822371196736759	0.412016581938304	0.826991339275519	173	-0.0234475946305058	0.0279424108620177	-0.839139999275377	0.40256792521884	0.927580355485294
ENSG00000185686	Adipose - Subcutaneous	173	-0.0442097547092288	0.0169170158286073	-2.61333057538839	0.0097696731730362	0.313778914851634	173	-0.0274991211843208	0.0145476681051901	-1.8902769148624	0.0604207589252252	0.815983073698828
ENSG00000100121	Adipose - Subcutaneous	173	0.0055920992973189	0.0048523282369379	1.15245692876866	0.250749867843228	0.742598392413349	173	0.0005914820660599	0.0038450489677206	0.153829527536697	0.87792641210556	0.987213415449703
ENSG00000100218	Adipose - Subcutaneous	173	0.0134280374017292	0.0147733907095848	0.908934019663964	0.364670560053087	0.8095042265359	173	0.0241982056924248	0.0243071176737677	0.995519337882645	0.320897102634145	0.913836623449596
ENSG00000128266	Adipose - Subcutaneous	173	-0.183416153175476	0.0648131166153105	-2.82992336665613	0.0052164051314386	0.253073985068991	173	-0.0129723245383726	0.0081095236245672	-1.59964076053418	0.111533121004807	0.838187263311442
ENSG00000100228	Adipose - Subcutaneous	173	0.0898572921519978	0.0281657750174245	3.19030071412586	0.0016924457133028	0.179853593452602	173	0.0072097279903649	0.0178704598380377	0.403443898797661	0.687128135823828	0.964768107255418
ENSG00000186716	Adipose - Subcutaneous	173	0.031559572892886	0.034923572397949	0.903675389598444	0.36744513048064	0.810117157396591	173	0.0041186264977173	0.0063362772641903	0.650007303341018	0.516563955080187	0.941337273608543
ENSG00000128322	Adipose - Subcutaneous	173	0.0069036349653887	0.0124194410655009	0.555873241716639	0.579027690228165	0.893424525235345	173	-0.0013128726566747	0.0048808013037957	-0.268987113991655	0.788265420941756	0.980284130029242
ENSG00000189269	Adipose - Subcutaneous	173	-0.038687914179148	0.0436023652206761	-0.88728934734032	0.376175553990906	0.811999810090257	173	-0.0278988177492618	0.04115047865239	-0.677970674045645	0.498711022483526	0.938061606511961
ENSG00000159496	Adipose - Subcutaneous	173	0.042242089029364	0.0241714072659187	1.74760569645958	0.0823362454009891	0.570872805971914	173	-0.0163589947046057	0.0160313430457778	-1.02043819147855	0.308969100991902	0.910204882495895
ENSG00000128218	Adipose - Subcutaneous	173	-0.0666387351603517	0.0456058243304514	-1.46118913842012	0.14580771544997	0.654963071530477	173	-0.0147071521980486	0.0324500545248124	-0.453224267675823	0.650964589893841	0.958837890049424
ENSG00000169314	Adipose - Subcutaneous	173	-0.0081849139669928	0.0143457982127761	-0.57054433957558	0.569061213877077	0.889480387970496	173	-0.0171884662501625	0.0233338622119122	-0.736631856915123	0.462360491152844	0.933715609453374
ENSG00000250479	Adipose - Subcutaneous	173	-0.18376742241661	0.0561130958491987	-3.27494713373999	0.0012804730435484	0.165011984348372	173	-0.0003727995147431	0.0078865708784226	-0.0472701660189342	0.962353331213023	0.995584636780033
ENSG00000099953	Adipose - Subcutaneous	173	0.100648546142543	0.0717318821669578	1.40312150053837	0.162402733030976	0.673812812046198	173	-0.0092563593757806	0.0111046367542271	-0.83355805152808	0.405698457741275	0.927580355485294
ENSG00000099956	Adipose - Subcutaneous	173	0.0533625540599484	0.0236078633684529	2.26037203058607	0.0250657027770752	0.421327322475806	173	0.0057120751883837	0.0044867455145032	1.27309988273676	0.204718909658283	0.884667544055844
ENSG00000099958	Adipose - Subcutaneous	173	0.0340978201770351	0.0438309965795092	0.777938510140463	0.437685604652796	0.839732686789334	173	-0.0186762347456491	0.0128576579766843	-1.45253784005734	0.148193359741048	0.856612166277264
ENSG00000133460	Adipose - Subcutaneous	173	-0.013832197280842	0.0264139766718931	-0.52366962584474	0.601189714163513	0.900566874192516	173	0.000976918656212	0.0039638164413824	0.24645910592958	0.805623879988073	0.981376809432791
ENSG00000240972	Adipose - Subcutaneous	173	0.0189059658384469	0.0850104222760267	0.222395858440271	0.824272452364982	0.96306288849758	173	-0.0014897261535234	0.008777561183399	-0.169719825632311	0.865432060175389	0.986565805497468
ENSG00000133433	Adipose - Subcutaneous	173	-0.10881688467611	0.0626409890921618	-1.73715144433641	0.0841699825068348	0.573262295620768	173	-0.0156590080867281	0.019003534402025	-0.824005037981747	0.411090008025572	0.927580355485294
ENSG00000099977	Adipose - Subcutaneous	173	-0.0394945506198577	0.040885273663289	-0.965984744167675	0.33542273339491	0.79081053611897	173	-0.0054560239396065	0.0064500665618673	-0.845886455166588	0.398803861521454	0.927580355485294
ENSG00000276950	Adipose - Subcutaneous	173	0.0006600861544854	0.0056679306885903	0.116459814128327	0.907425470211543	0.98432382649377	173
ENSG00000099991	Adipose - Subcutaneous	173	0.0554271255809868	0.0273009252888379	2.03022882904443	0.0438904314881358	0.479109245900655	173	0.0021111844712279	0.0039521551028126	0.534185631967091	0.59391022155892	0.95451931348008
ENSG00000099994	Adipose - Subcutaneous	173	0.095954308359937	0.0789765871217037	1.21497157394343	0.226060167220648	0.727807491780128	173	0.000727167183549	0.0093545028175693	0.0777344555590179	0.938130603481095	0.99298381717789
ENSG00000099998	Adipose - Subcutaneous	173	0.0690749465739511	0.0401476395578072	1.7205232321191	0.0871552538680277	0.576447907162219	173	-0.0069522203971445	0.0041341831134078	-1.68164307347618	0.0944721978463624	0.837405677386375
ENSG00000100014	Adipose - Subcutaneous	173	0.0424359205130717	0.0269658002530403	1.57369409084335	0.117415706028041	0.62325721269297	173	-0.0014210874782224	0.0051435011686566	-0.276287966430766	0.78266213685832	0.980185120035037
ENSG00000128271	Adipose - Subcutaneous	173	0.0277722941165746	0.032870373079735	0.844903526017374	0.399351124723435	0.821832282474822	173	0.0113880494704997	0.0113255404924977	1.00551929314485	0.316074398711165	0.913261825827143
ENSG00000100024	Adipose - Subcutaneous	173	0.0111935577356691	0.0211012477957177	0.530468996148215	0.596478410640703	0.899074270460168	173	0.0011205598953767	0.0215519735580215	0.0519933774213281	0.958594948294902	0.995584636780033
ENSG00000138867	Adipose - Subcutaneous	173	-0.0470814528837062	0.0342599653858605	-1.3742411106795	0.171174208446161	0.680827032538688	173	0.0052594741354877	0.0050954386288649	1.03219261747036	0.303446514876675	0.909353156117205
ENSG00000100028	Adipose - Subcutaneous	173	-0.0033769255720923	0.016767070966975	-0.20140223529462	0.840624628179687	0.968072034875865	173	-0.0077451382269357	0.0093044903703354	-0.832408645574914	0.406344897777068	0.927580355485294
ENSG00000100031	Adipose - Subcutaneous	173	0.0536113792119986	0.0329893626803803	1.62511109206371	0.105989689197601	0.608055457043055	173	-0.0093031596949742	0.0058293041263777	-1.5959297187596	0.112359773340634	0.838187263311442
ENSG00000178026	Adipose - Subcutaneous	173	0.086352459910704	0.0378266841735605	2.28284508138467	0.0236768904403434	0.415701072165552	173	-0.0099618125487364	0.005992153827209	-1.6624761039181	0.0982580633821944	0.837405677386375
ENSG00000184571	Adipose - Subcutaneous	173	-0.0004904174387027	0.0017478830667837	-0.280577944842258	0.779374980976737	0.950237691625738	173
ENSG00000167037	Adipose - Subcutaneous	173	0.0066064420307065	0.0433167484789659	0.15251472612065	0.878961673736075	0.976910510741098	173	-0.0019264136290735	0.0185038624413777	-0.104108730551617	0.917205651980522	0.9908933619871
ENSG00000206069	Adipose - Subcutaneous	173	-0.0123985441747004	0.0129761839219526	-0.95548462084643	0.340688163599781	0.794012118788895	173	-0.0083815175667563	0.0049895726946424	-1.67980668480007	0.0948297355813257	0.837405677386375
ENSG00000197077	Adipose - Subcutaneous	173	0.0230213549469883	0.0556779171120215	0.413473709885202	0.67978020885232	0.923272557542918	173	0.0034933605094966	0.0071183197129863	0.490756337218674	0.624230991669657	0.955610429443264
ENSG00000100053	Adipose - Subcutaneous	173	0.0215340860722989	0.0279598767120889	0.770178148281616	0.442262188948261	0.842754001437268	173	0.0126807000718496	0.0207532510115736	0.61102234366933	0.542000028492147	0.948118531652216
ENSG00000100068	Adipose - Subcutaneous	173	0.0271325603935285	0.0458902530966918	0.591248872311938	0.555138294616029	0.88578757933624	173	0.0032614116399047	0.0054882778490878	0.594250460633428	0.553133749011491	0.949473165766342
ENSG00000100077	Adipose - Subcutaneous	173	-0.145403955399688	0.0667640793587407	-2.17787703801613	0.0307915162442846	0.445334468117105	173	0.022848923948813	0.0173927882111776	1.31370103926919	0.19071503395213	0.882188782355024
ENSG00000133454	Adipose - Subcutaneous	173	-0.0850105720582289	0.0341127754284369	-2.49204501804807	0.0136581614116538	0.349940659857809	173	-0.006685945399595	0.0183283894674614	-0.364786301134898	0.715723832977122	0.970533967355159
ENSG00000100095	Adipose - Subcutaneous	173	-0.0116043532177423	0.0127788270679468	-0.908092202519083	0.365113831531259	0.809807032983044	173	0.0183930575126189	0.0173963518044653	1.05729394986699	0.291875941122017	0.907230489038738
ENSG00000100099	Adipose - Subcutaneous	173	-0.0054172829300913	0.02334815610927	-0.232021873793302	0.816799834280931	0.961234844989585	173	0.0054197462408772	0.0028402547427166	1.90819019131126	0.0580501841056667	0.81353200863286
ENSG00000100104	Adipose - Subcutaneous	173	-0.0281330662850255	0.0182719484548377	-1.53968616727227	0.125494442766087	0.630818732304197	173	0.0020914630311748	0.0062577673057407	0.334218728340413	0.738626016837271	0.972201614286279
ENSG00000100109	Adipose - Subcutaneous	173	0.0209711128308538	0.0243650969591277	0.860703032129638	0.390612777734305	0.817513061335265	173	0.0107174464253149	0.005293790586321	2.0245316188004	0.0444788322784535	0.796435499207891
ENSG00000128294	Adipose - Subcutaneous	173	-0.038521441658551	0.0330290501938985	-1.16628971866915	0.245129386750051	0.738652613516125	173	0.0080249474145975	0.006128175730463	1.30951652947968	0.192124569779294	0.88272462390778
ENSG00000196431	Adipose - Subcutaneous	173	0.0076339164754413	0.013336641851035	0.572401700571192	0.567805375910633	0.889401263087349	173	0.0031012227847743	0.0036747652660736	0.843924049627242	0.399896539756925	0.927580355485294
ENSG00000169184	Adipose - Subcutaneous	173	0.0298055184166715	0.0749782849857473	0.397522008169929	0.691480790675309	0.925224629063568	173	-0.0015848691813928	0.0113037612935742	-0.140207240778678	0.888662053955921	0.987282504152991
ENSG00000180957	Adipose - Subcutaneous	173	0.0224638853620472	0.0261353454198794	0.859521272864466	0.39126229868562	0.817962402612635	173	-0.0033823266494951	0.0044975700980831	-0.752034226423002	0.453069310122979	0.930583488574644
ENSG00000100154	Adipose - Subcutaneous	173	0.0281519332774803	0.0227804228942059	1.23579502488694	0.218238116591255	0.723379179004801	173	0.0117928160694801	0.0078544872544853	1.50141131908333	0.135102314600435	0.85118250006772
ENSG00000183765	Adipose - Subcutaneous	173	0.0581905497426342	0.0381922539645593	1.52362177410719	0.129459590589615	0.634770553924561	173	-0.0059282921777632	0.0057813628828205	-1.02541430073163	0.306623044132339	0.909353156117205
ENSG00000100209	Adipose - Subcutaneous	173	0.0303345094177168	0.0250838102679244	1.20932621853334	0.228215134405751	0.728704900909348	173	0.0019149838339599	0.0083163660457973	0.230266900640771	0.818160934983909	0.981857243076514
ENSG00000159873	Adipose - Subcutaneous	173	-0.0321002291637181	0.020943803189511	-1.53268386229844	0.127210912782089	0.632962612430512	173	-0.0015483747598825	0.0154866333815671	-0.0999813659775447	0.920476800023257	0.991361382080237
ENSG00000100219	Adipose - Subcutaneous	173	0.055874754162825	0.0447263006528405	1.24925945913831	0.213285960119504	0.718852680402774	173	-0.0011801599578052	0.0082288887327887	-0.143416686763893	0.886130777351365	0.987282504152991
ENSG00000183579	Adipose - Subcutaneous	173	0.0168027201723428	0.0304205172978713	0.552348272312862	0.581434563210001	0.894089042815106	173	-0.0047265112261904	0.017412940068599	-0.271436713591741	0.786384145211445	0.980284130029242
ENSG00000183762	Adipose - Subcutaneous	173	0.0309795387055973	0.0496530046189202	0.623920726315776	0.533515194520998	0.88075671533554	173	-0.0035963788646638	0.0064761468111242	-0.555326951280074	0.579400275164126	0.953767706044203
ENSG00000186998	Adipose - Subcutaneous	173	0.119451333864045	0.05531119548775	2.15962307107428	0.032201694747743	0.449391512442957	173	0.0175983962454036	0.0138376361497362	1.27177763997928	0.205187330167022	0.884667544055844
ENSG00000100263	Adipose - Subcutaneous	173	-0.0178359173653331	0.0298111907776784	-0.598296039173583	0.550437968849062	0.8842215302427	173	-0.0006080079103048	0.0037012719531304	-0.164269990966375	0.869713542495042	0.986565805497468
ENSG00000182944	Adipose - Subcutaneous	173	0.0177127474739132	0.0186109047351736	0.951740268727347	0.342578671015348	0.795127371111099	173	0.001145133629464	0.0026573474803098	0.430931083702488	0.667063794090047	0.962904728124899
ENSG00000185340	Adipose - Subcutaneous	173	-0.0237689861603105	0.0405201830112495	-0.586596219314004	0.558252331543265	0.885998786560189	173	-0.0011156316743054	0.0101161497170706	-0.110282242306367	0.912315482705785	0.989800957012659
ENSG00000100276	Adipose - Subcutaneous	173	0.0011540006646443	0.044181330739081	0.0261196447761951	0.979192515417549	0.998167404179584	173	-0.002994016383536	0.0158368591932815	-0.189053672006267	0.850276022967251	0.984970703216538
ENSG00000100280	Adipose - Subcutaneous	173	0.01968448203465	0.0285483054076671	0.6895149030234	0.491438534419687	0.861636336397001	173	-0.0007401955129584	0.0050665608378269	-0.146094271173478	0.884019873075248	0.987213415449703
ENSG00000100296	Adipose - Subcutaneous	173	-0.0179981083989515	0.0286958206374858	-0.627203125720695	0.531366788812414	0.879694313714261	173	-0.0027638647140851	0.0047547940352315	-0.58127958721361	0.561821105534862	0.950241403771002
ENSG00000184117	Adipose - Subcutaneous	173	-0.0079914224918641	0.0307161860546342	-0.260169751467515	0.795047390415108	0.954418527659804	173	0.01268158671968	0.0085096032313334	1.49026768639279	0.138004912612815	0.852401725057413
ENSG00000186575	Adipose - Subcutaneous	173	0.0089301595709851	0.0257433559584655	0.346891818820868	0.729101229555801	0.937119801372181	173	-0.0015625815166761	0.0051968864867537	-0.300676476320779	0.764028214665314	0.976136072236708
ENSG00000100319	Adipose - Subcutaneous	173	0.019369265558761	0.0312809946485207	0.619202355180768	0.536611216729544	0.881287254773189	173	-0.001447428156619	0.0031610919129155	-0.457888665212545	0.647616514627604	0.958581478242404
ENSG00000184076	Adipose - Subcutaneous	173	-0.0567693596104061	0.0273187734954524	-2.0780347119118	0.0392074101700092	0.471637584635658	173	0.0001389465168141	0.0010248635024423	0.13557563176271	0.892316997875917	0.987458696887545
ENSG00000100325	Adipose - Subcutaneous	173	-0.0287913165265063	0.016835008040463	-1.71020509507963	0.0890506307190941	0.579283498913945	173	0.0028220063156498	0.0037414359603207	0.754257548593175	0.451736971700523	0.930583488574644
ENSG00000100330	Adipose - Subcutaneous	173	-0.0123692873662484	0.0248251935281225	-0.498255425571453	0.618947423450399	0.904815404766137	173	0.0017002769024525	0.0033796503868934	0.503092541478946	0.61554969560189	0.95451931348008
ENSG00000176635	Adipose - Subcutaneous	173	-0.0198003273371811	0.0157786852201704	-1.25487815118269	0.21124380793794	0.716311509548823	173	-0.0350224167644723	0.0180536546750244	-1.93990731488416	0.0540441155182297	0.81353200863286
ENSG00000128342	Adipose - Subcutaneous	173	-0.0226866203155105	0.083157868635061	-0.272813874235653	0.785327099606782	0.951187125768668	173	0.0093845855139647	0.0369351558538999	0.254082737624995	0.799738365036388	0.98100504677419
ENSG00000099985	Adipose - Subcutaneous	173	-0.0660008406452717	0.0664904756430838	-0.992636013006729	0.322296838542403	0.783909084712813	173	-0.0312477232150188	0.023930932013686	-1.30574618644808	0.193401200064073	0.88272462390778
ENSG00000239282	Adipose - Subcutaneous	173	-0.0285355578277265	0.0362435035474269	-0.78732890131292	0.432184656360531	0.835818346946681	173	-0.009666359938075	0.0076197917793517	-1.26858583777434	0.206321302488815	0.884667544055844
ENSG00000099992	Adipose - Subcutaneous	173	-0.0025375855054323	0.0208466143618753	-0.121726504907826	0.903259256934968	0.983261705532752	173	-0.0047108225403468	0.0068937974044317	-0.683342179060622	0.495319916909596	0.936522530560336
ENSG00000099995	Adipose - Subcutaneous	173	0.0091242397383671	0.019883315436164	0.458889251526528	0.646899326569045	0.914274893919653	173	-0.0058431752700232	0.0076893618953211	-0.759903793002476	0.448363492813614	0.929586775383629
ENSG00000187860	Adipose - Subcutaneous	173	0.0310064502844292	0.0245274157990002	1.2641547947213	0.20790342580492	0.713801427830824	173	0.0038042658595937	0.0089368551795093	0.425682836208002	0.670876809138613	0.963781301015483
ENSG00000099999	Adipose - Subcutaneous	173	0.0234581925672687	0.0168673164367709	1.39074835378849	0.166117854719205	0.676862135729774	173	-0.0143731397841283	0.0061281718002864	-2.34542050264592	0.0201584467695771	0.749868387359557
ENSG00000100003	Adipose - Subcutaneous	173	0.102706365300252	0.0462853484061198	2.21898222303696	0.0278104920014538	0.434700227394886	173	0.0071557909382806	0.0068384772758282	1.04640121618506	0.296859752313398	0.907393323221755
ENSG00000242114	Adipose - Subcutaneous	173	0.0962205361345686	0.0694775458675935	1.38491558579142	0.167891390990132	0.677815472957101	173	0.0131133486289198	0.0107988896633631	1.21432379047347	0.226306426047085	0.888268390556427
ENSG00000100012	Adipose - Subcutaneous	173	4.17730969533623e-06	0.0035632002022469	0.0011723477374922	0.999065975357275	0.999975541993711	173
ENSG00000133488	Adipose - Subcutaneous	173	0.0088814010170202	0.0072862081732447	1.21893319623135	0.224556694312491	0.727807491780128	173	0.0183395965096794	0.0102749477542848	1.78488464839459	0.0760612910188309	0.837405677386375
ENSG00000214491	Adipose - Subcutaneous	173	0.0252460138389359	0.0172910210113018	1.46006495639758	0.146116065787411	0.655281107177426	173	0.0381143527984753	0.0435462378236754	0.875261669051767	0.382665158341798	0.927274803781833
ENSG00000128242	Adipose - Subcutaneous	173	0.0839712938553777	0.0505438796957217	1.66135433925713	0.0984836627226333	0.589998727270342	173	-0.012685588962972	0.0144887621231862	-0.875546775847149	0.382510525909999	0.927274803781833
ENSG00000100029	Adipose - Subcutaneous	173	0.0384280340921844	0.0260714550475133	1.47395049574917	0.142342559499461	0.650201316889667	173	-0.0085011821569617	0.0065970177546997	-1.2886401815283	0.199272260957488	0.884667544055844
ENSG00000185339	Adipose - Subcutaneous	173	-0.0161193985757827	0.0385425144431384	-0.418223844725117	0.676310805754885	0.923209235749891	173	-0.0009630488373353	0.004511716574275	-0.213455083332692	0.831227520827002	0.981949253523199
ENSG00000100036	Adipose - Subcutaneous	173	0.0163788819250738	0.0337738368820926	0.484957690245676	0.628330100823979	0.909003996661254	173	0.0001849749903818	0.0096135824941863	0.0192410051605343	0.984671385958821	0.997276806157435
ENSG00000167065	Adipose - Subcutaneous	173	0.0358277241296751	0.0281043851800043	1.27480903425583	0.204114862909775	0.710319722926016	173	-0.0025770709963338	0.0075886468123403	-0.339595590631939	0.734579826006002	0.971613332
ENSG00000184792	Adipose - Subcutaneous	173	0.0675757881827436	0.0268524579655839	2.51655875485789	0.0127759792273521	0.33920886786382	173	-0.0104977522200946	0.0105804534500491	-0.992183583591675	0.322516577939804	0.915112803902272
ENSG00000133422	Adipose - Subcutaneous	173	0.0123462835842948	0.0207513508549907	0.594962885576458	0.552658653736456	0.884777961630908	173	0.0015407482439305	0.0058102594578318	0.265177184446338	0.791193894430425	0.980284130029242
ENSG00000183963	Adipose - Subcutaneous	173	0.0016744649164275	0.0648469938024292	0.0258217816777939	0.979429746376644	0.998280695470085	173	0.0044821312225347	0.0032061578850047	1.39797582754666	0.163939711095857	0.865647339401053
ENSG00000198832	Adipose - Subcutaneous	173	0.0265217549948748	0.0423941644511465	0.62559919126222	0.532416047593505	0.880262681173182	173	-0.0007108624191352	0.0025937577643936	-0.274066618284021	0.784365796176012	0.980206164877824
ENSG00000185133	Adipose - Subcutaneous	173	-0.0614667310899819	0.0383284275720483	-1.60368517530335	0.110638025914809	0.614401855358369	173	-0.0139043451798395	0.0130589763259289	-1.06473469533995	0.288504324720427	0.907230489038738
ENSG00000138942	Adipose - Subcutaneous	173	0.0023571153149362	0.0171104502924654	0.137758812576323	0.890593916960839	0.980121218047925	173	-0.0075065172452562	0.0095887279521673	-0.782848077732717	0.434804321567384	0.927859685361778
ENSG00000182541	Adipose - Subcutaneous	173	0.0185418682355235	0.0347280074907183	0.533916846236546	0.594095884209863	0.898752838570706	173	-0.0047521725209553	0.0060758323093248	-0.782143462659762	0.43521713477617	0.927859685361778
ENSG00000100100	Adipose - Subcutaneous	173	-0.0231096602515061	0.0417210079676714	-0.553909442202673	0.580368003548947	0.893964862999223	173	0.0106455520553714	0.0060071202579482	1.7721556416797	0.0781580249020488	0.837405677386375
ENSG00000100105	Adipose - Subcutaneous	173	-0.0098465396287952	0.0235511214562416	-0.418092176505918	0.676406880643129	0.923209235749891	173	0.0018606639794897	0.0049906665613098	0.372828750755362	0.709739832961827	0.969763952336621
ENSG00000185721	Adipose - Subcutaneous	173	-0.0172315061130752	0.0195644274856673	-0.880756982318996	0.379691691401076	0.812787738986044	173	-0.0018328307069861	0.0062473301502458	-0.293378237248113	0.769590507417415	0.977094663145055
ENSG00000184708	Adipose - Subcutaneous	173	0.0081958155687342	0.0173248466480608	0.473067135035889	0.636771569789019	0.910899515337238	173	0.0019066722932723	0.0064002789695959	0.297904560462108	0.766139378478048	0.976904755481573
ENSG00000198089	Adipose - Subcutaneous	173	0.0476770284620526	0.023773371334367	2.00548032466603	0.0464965587183432	0.483594142312955	173	-0.0028759458630253	0.0024357282120603	-1.18073348610296	0.239356179587264	0.888268390556427
ENSG00000241878	Adipose - Subcutaneous	173	-0.0091867097866737	0.0443739500193728	-0.207029344529008	0.836234484376218	0.966642392294852	173	-0.0030668089026967	0.0038377292035896	-0.799120714361022	0.425334299464877	0.927859685361778
ENSG00000183530	Adipose - Subcutaneous	173	0.0038168306460801	0.0195788709312492	0.194946412358654	0.845667474126734	0.969538685491472	173	-0.0003207562625366	0.0062478884853826	-0.0513383462728327	0.95911612018769	0.995584636780033
ENSG00000100150	Adipose - Subcutaneous	173	0.0316233128192252	0.0164306264284713	1.92465655262101	0.0559406199575992	0.513188746470814	173	-0.0001119781206909	0.0062900558501278	-0.0178024048369434	0.985817340189603	0.997706877874308
ENSG00000128245	Adipose - Subcutaneous	173	0.0353942974599171	0.0420597912989438	0.841523373436374	0.401235905356783	0.82251083519879	173	0.0017107953348367	0.008741368426917	0.195712530496799	0.84506865990722	0.98479031411657
ENSG00000100170	Adipose - Subcutaneous	173	-0.0069895521232248	0.0198452070473547	-0.352203537435831	0.725121455465826	0.935045725623204	173	0.050258505543322	0.0247446934600234	2.03108216412208	0.0438025865551419	0.796435499207891
ENSG00000205856	Adipose - Subcutaneous	173	-0.001689712291696	0.0036470372421837	-0.463310950640096	0.643733550721643	0.912969008364712	173	0.0124033297225017	0.0078768730261385	1.57465147417541	0.117194082329424	0.84254464889315
ENSG00000128253	Adipose - Subcutaneous	173	-0.0003289350338645	0.0071498445641336	-0.0460058999764243	0.963359496118805	0.995599540533538	173	-0.0048092212032223	0.0069851490805434	-0.688492278084369	0.49208029055917	0.936522530560336
ENSG00000128276	Adipose - Subcutaneous	173	-0.0142836917322065	0.0082246087490892	-1.73670166788034	0.0842496182005888	0.573262295620768	173
ENSG00000205853	Adipose - Subcutaneous	173	0.0181142237467589	0.027083113574939	0.668838303861807	0.504505018816049	0.867336810425492	173	0.0045626143759651	0.021321021498674	0.213996049684998	0.830806313027698	0.98189648865821
ENSG00000100220	Adipose - Subcutaneous	173	0.014707404534502	0.0121767040685339	1.20783131886302	0.228788237467869	0.728704900909348	173	0.0044965363374496	0.0045842956230892	0.980856538745546	0.328055815090485	0.917091958240716
ENSG00000184459	Adipose - Subcutaneous	173	0.022305450815416	0.0188829705072705	1.18124692334968	0.239153025714651	0.734953480285839	173	0.0048757408429568	0.0114811810455599	0.42467241162811	0.671611900394491	0.963781301015483
ENSG00000100225	Adipose - Subcutaneous	173	0.0130271265789425	0.0138954688302292	0.937508963396932	0.349825583341321	0.80015072620936	173	5.87534825618046e-05	0.0044141731069447	0.0133101899581983	0.989395909093653	0.997757176173789
ENSG00000185666	Adipose - Subcutaneous	173	-0.0047087828293806	0.0286798517666751	-0.164184350312858	0.869780885514715	0.975768063836744	173	0.006898921100042	0.0116559327966649	0.591880651715499	0.554715978042732	0.949473165766342
ENSG00000133424	Adipose - Subcutaneous	173	-0.0292761758222875	0.0279701431040168	-1.04669381609575	0.296725368769361	0.768901714225242	173	0.0097192643039601	0.005190249522596	1.87260058724474	0.0628387930812434	0.815993355141518
ENSG00000175329	Adipose - Subcutaneous	173	0.0010884142337608	0.0017066678464592	0.637742274232722	0.52449871821048	0.87683727440827	173
ENSG00000100281	Adipose - Subcutaneous	173	-0.0127782183611872	0.0174968134694336	-0.730316887901351	0.466200817720197	0.851694931855691	173	0.0067381579808484	0.0076241036704703	0.883796741503749	0.37805276980051	0.927274803781833
ENSG00000100284	Adipose - Subcutaneous	173	0.0235203938417365	0.0271534781432057	0.866201880941054	0.38759919061478	0.816264522201688	173	-0.0051078023439398	0.004999602825228	-1.02164162284367	0.308400631782325	0.909987312418032
ENSG00000100292	Adipose - Subcutaneous	173	-0.0820199018609086	0.0923989704948399	-0.887671165832839	0.37597066389136	0.811936646488789	173	0.0012642282158128	0.006603133695537	0.191458824568002	0.848394371882117	0.984970703216538
ENSG00000100297	Adipose - Subcutaneous	173	0.0034637004611915	0.0248651532473614	0.13929938121572	0.889378314364673	0.980121218047925	173	-0.0126600539767279	0.0056565568092731	-2.23812018575922	0.0265102156700595	0.766685840764572
ENSG00000198125	Adipose - Subcutaneous	173	-0.2854940993089	0.12041356026409	-2.3709464173533	0.018861148118448	0.392440761245079	173	0.0101998851852833	0.0148724365600815	0.685824756695245	0.493756839321044	0.936522530560336
ENSG00000100320	Adipose - Subcutaneous	173	0.001778213565054	0.0283042078512534	0.0628250603019558	0.949979548716004	0.992930137406521	173	1.40294069090826e-05	0.0050077292766008	0.0028015505899323	0.997767970218724	0.999319318014003
ENSG00000128284	Adipose - Subcutaneous	173	0.0108070450464171	0.0382563312714969	0.282490366619889	0.777910859628494	0.949760239907285	173	0.0055729895826258	0.0033827844302668	1.64745631816276	0.101309424949667	0.837405677386375
ENSG00000100336	Adipose - Subcutaneous	173	-0.0369360208316764	0.0853991264557277	-0.432510522819278	0.665918060414352	0.920243198516395	173	0.0120771282640588	0.0115514819639255	1.04550466353797	0.297272499255987	0.907393323221755
ENSG00000128335	Adipose - Subcutaneous	173	0.0404222126291565	0.0364861439529985	1.10787845054902	0.269477889772276	0.754942746122521	173	0.0141133160740676	0.0088467763749226	1.59530607262479	0.112499170637895	0.838187263311442
ENSG00000100342	Adipose - Subcutaneous	173	0.0617171874496824	0.0545876295042492	1.13060757556578	0.259811386582559	0.748631110359171	173	0.0086450547184188	0.0064024226289727	1.35027867096707	0.178719573107284	0.877738681606345
ENSG00000100345	Adipose - Subcutaneous	173	-0.0098519220777132	0.0433812291830382	-0.227101035707059	0.820617798449352	0.962493497825706	173	0.0019071382645401	0.0034231004731565	0.557137682488624	0.578165356154036	0.953767706044203
ENSG00000100348	Adipose - Subcutaneous	173	0.0014024984733555	0.0195952631540471	0.071573342104666	0.943025511124617	0.990899591422602	173	0.0022513243000033	0.0066503281367741	0.338528303220741	0.73538239309472	0.971613332
ENSG00000100350	Adipose - Subcutaneous	173	0.0131258598509958	0.0356460843484845	0.368227256679142	0.713161474143729	0.932474903656483	173	0.0137746936580141	0.0111009261347823	1.2408598607691	0.216365328038866	0.884667544055844
ENSG00000100353	Adipose - Subcutaneous	173	0.0102646374964353	0.0177111456417372	0.579558076257141	0.562979207576768	0.887414349003135	173	-0.0043663668980141	0.0037065021431448	-1.17802896892684	0.240429707002052	0.888268390556427
ENSG00000166862	Adipose - Subcutaneous	173	-0.0065350933111741	0.0049697285023432	-1.31497994469774	0.190286058512373	0.700456989889025	173	0.0239865928763738	0.0170680472952895	1.40535073880383	0.161739873468321	0.865579181791805
ENSG00000100360	Adipose - Subcutaneous	173	0.0350684114944876	0.025827602867061	1.35778808722554	0.176328790098859	0.685629744165762	173	-0.0008065521569924	0.0058900778063276	-0.136934041198228	0.891244792809342	0.987402275022851
ENSG00000100362	Adipose - Subcutaneous	173	-0.0556631297381583	0.0326044312743478	-1.70722590649672	0.0896040792030941	0.579499873067961	173	0.0028195610403976	0.01466815712324	0.19222326408887	0.847796500932569	0.984970703216538
ENSG00000100365	Adipose - Subcutaneous	173	-0.1154699302907	0.0690106722303389	-1.67321845388338	0.0961217423790177	0.587769939257337	173	-0.0074808393459416	0.0048167405847132	-1.5530916009227	0.122258926940192	0.84254464889315
ENSG00000100368	Adipose - Subcutaneous	173	-0.0001018512918318	0.0640936315752927	-0.0015891015897923	0.998733942403924	0.999896056050283	173	-0.0185961398802691	0.0080334103997541	-2.31484997714522	0.0218152327405959	0.749868387359557
ENSG00000185264	Adipose - Subcutaneous	173	-0.0069632203049674	0.0081859638647167	-0.850629250268297	0.396170735741056	0.821313934045272	173	0.0006012868406878	0.0063449741431869	0.0947658457100963	0.924612302510193	0.991450487087056
ENSG00000128311	Adipose - Subcutaneous	173	-0.0868873610093375	0.068562831144004	-1.26726623681636	0.206791741549155	0.711439701078312	173	-0.0054855590508028	0.0076779512407988	-0.714456093658661	0.475924027260774	0.935999233847389
ENSG00000128309	Adipose - Subcutaneous	173	-0.0611671494171709	0.044230695924612	-1.38291175706179	0.168503982790946	0.67840810564498	173	0.0084533215298771	0.0085863747860298	0.984504140633454	0.326265279394627	0.916377085068247
ENSG00000100379	Adipose - Subcutaneous	173	0.0498376638952333	0.0384528905029394	1.29607067878093	0.196706329624186	0.702544123919824	173	-0.0052113153007949	0.0086303862315832	-0.603833381375671	0.546758458001087	0.948643026102868
ENSG00000187045	Adipose - Subcutaneous	173	0.014268366701777	0.0126611632207171	1.1269396384078	0.261354724205435	0.749522860588356	173	0.0013695396495447	0.0059221087038859	0.231258782643772	0.817391569782018	0.981750287690402
ENSG00000100385	Adipose - Subcutaneous	173	-0.0482215343120626	0.0559241349864123	-0.862266967987592	0.389754220844229	0.817405942851574	173	-0.0027132961010532	0.0128808599522267	-0.210645571112217	0.833415850247631	0.982382275724131
ENSG00000133466	Adipose - Subcutaneous	173	-0.0246555588282656	0.0640643308356156	-0.384856260990691	0.700824520156203	0.927918079307523	173	0.0085153072525058	0.0107380859668374	0.793000473157307	0.428881697762149	0.927859685361778
ENSG00000278195	Adipose - Subcutaneous	173	0.0026256860804085	0.004320880103584	0.607673903802741	0.544213921195127	0.883058358241635	173	0.0190867648645776	0.0223057229885679	0.855689137463058	0.393372878944723	0.927580355485294
ENSG00000128340	Adipose - Subcutaneous	173	-0.106916087771275	0.0708727706113323	-1.5085636817785	0.133264844969326	0.637882574136732	173	-0.0019189419922814	0.005958968424462	-0.322025870183169	0.74782831430246	0.973398893764273
ENSG00000100055	Adipose - Subcutaneous	173	-0.0301920785010454	0.076304393140089	-0.395679426289585	0.692837192349018	0.925224629063568	173	-0.0042260435164151	0.0063469466704661	-0.665838825474923	0.506415615809309	0.940239901314942
ENSG00000166897	Adipose - Subcutaneous	173	0.039128200125441	0.0208975676327134	1.87238059534685	0.062869663089488	0.53026233984641	173	-0.0218571744541219	0.0138113208044066	-1.58255497527422	0.115379561680552	0.840606390242833
ENSG00000100060	Adipose - Subcutaneous	173	-0.0976788550468086	0.0377414898289239	-2.58810278792838	0.0104849831345033	0.32351020707379	173	0.0065482504753835	0.0082307893213328	0.79557989151923	0.427384510540625	0.927859685361778
ENSG00000100065	Adipose - Subcutaneous	173	0.04216737550343	0.0464628500951402	0.907550342199962	0.365399335743601	0.810044608507512	173	0.0022178678479055	0.0075616376101146	0.293305228610649	0.769646211355764	0.977094663145055
ENSG00000128283	Adipose - Subcutaneous	173	0.0073869389649155	0.028365739667035	0.260417639434948	0.794856509909294	0.954406459232863	173	0.0048590692846535	0.0036821970941588	1.3196114060167	0.188737255210019	0.88216616211331
ENSG00000100079	Adipose - Subcutaneous	173	-0.0670319171170396	0.0809056074711362	-0.828520039738331	0.408536677771381	0.825916266540581	173	0.0072506127183415	0.0127118080774041	0.570384061353938	0.569169526931855	0.952024921886621
ENSG00000100083	Adipose - Subcutaneous	173	0.0087157666602987	0.0210409750772301	0.414228267858681	0.679228635277714	0.923272557542918	173	0.0022091787348617	0.0027892782378784	0.792025228914456	0.429448565186325	0.927859685361778
ENSG00000100092	Adipose - Subcutaneous	173	0.0134025907129627	0.0490915140012999	0.273012372619182	0.785174766605121	0.951182348881163	173	-0.0001148633904556	0.0127480178966073	-0.0090102941011901	0.992821476225567	0.99870721553855
ENSG00000241360	Adipose - Subcutaneous	173	-0.0171837825254001	0.0313487022729662	-0.548149724852205	0.584307504029692	0.896115479294225	173	0.0196418807466134	0.0098024467116906	2.00377327460377	0.0466808106769713	0.796435499207891
ENSG00000100097	Adipose - Subcutaneous	173	-0.05291370959595	0.0433243939976666	-1.2213375586696	0.223647738681885	0.727807491780128	173	-0.0008546721882503	0.001360038612919	-0.628417590597662	0.530572882015687	0.945088452416924
ENSG00000273899	Adipose - Subcutaneous	173	-0.023639275416592	0.0240679100265739	-0.982190617735041	0.327400420410512	0.786527746316867	173	-0.0302828571035518	0.0104066989035974	-2.90993881768631	0.0040984501816593	0.643001295167004
ENSG00000100106	Adipose - Subcutaneous	173	0.0330198053800165	0.0235425226077535	1.40256020691435	0.162569884336337	0.673812812046198	173	-0.0002226085257572	0.0043410577665188	-0.0512797888740704	0.959162711918314	0.995584636780033
ENSG00000100116	Adipose - Subcutaneous	173	0.0328214518441512	0.0408048228796569	0.804352268381351	0.422315926395109	0.828461046240313	173	-0.0165081215267829	0.0127354954994338	-1.29622923014789	0.196651558764668	0.88418822611572
ENSG00000100124	Adipose - Subcutaneous	173	0.0190747613156084	0.0236724939150454	0.80577743029792	0.42149582324079	0.828343659574863	173	0.0064208047871607	0.0056977402689998	1.12690373446733	0.26136960925335	0.901405808951741
ENSG00000100129	Adipose - Subcutaneous	173	-0.027524125544308	0.0280961546641651	-0.979640305703944	0.328654489183728	0.786565172571819	173	-0.002340451563945	0.0028969939713249	-0.807889690869657	0.420281886882848	0.927859685361778
ENSG00000100139	Adipose - Subcutaneous	173	-0.0540078464007706	0.0357431671783245	-1.51099778403303	0.1326438848224	0.637656037572118	173	0.0042771754026445	0.0103106750019746	0.41482981490789	0.678788951503873	0.963781301015483
ENSG00000128346	Adipose - Subcutaneous	173	-0.103952525105314	0.0457211232730726	-2.27362141748903	0.0242385399864084	0.416319325304297	173	0.0308873962725949	0.0210920087580221	1.46441226281244	0.144926139724347	0.856612166277264
ENSG00000100142	Adipose - Subcutaneous	173	0.0676557551673847	0.0395103623652729	1.71235471195905	0.088653021118926	0.577905284642682	173	0.0033914879806214	0.0037620693745355	0.90149533221732	0.368599053844351	0.92642613512497
ENSG00000100151	Adipose - Subcutaneous	173	-0.0073849341092084	0.0309924724072448	-0.238281541794068	0.811949445368878	0.959126489630799	173	0.0060350820584579	0.0042516048940236	1.41948327958255	0.15758724710855	0.864600317630124
ENSG00000100156	Adipose - Subcutaneous	173	-0.0008864843063938	0.0351779751198922	-0.0251999810498642	0.979924980981208	0.998412042616874	173	0.0402883394448462	0.0227042558299593	1.7744840327109	0.0777709814870604	0.837405677386375
ENSG00000128298	Adipose - Subcutaneous	173	-0.0793282491465325	0.0496420342517882	-1.59800560839577	0.111897057144938	0.616056329218689	173	0.0330069112660732	0.0322918028056181	1.02214520089695	0.308162962048273	0.909786566533695
ENSG00000184381	Adipose - Subcutaneous	173	-0.0682695893097537	0.0481660369217723	-1.41738024701164	0.158200269592105	0.671026806515241	173	0.0023054565170408	0.0025805992376658	0.893380298417099	0.372915141776494	0.927274803781833
ENSG00000185022	Adipose - Subcutaneous	173	0.0770208132037629	0.0686020657059037	1.12271857139041	0.263138698462944	0.750512557856458	173	-0.0081915039909443	0.0083447741452263	-0.981632797770848	0.327674227181566	0.917015512898033
ENSG00000198792	Adipose - Subcutaneous	173	-0.0394305798603739	0.0253001749652063	-1.55851016503247	0.120970337588351	0.62661141935315	173	0.0065397472384297	0.005286781933311	1.2369996192247	0.217791433435892	0.884838227603
ENSG00000213923	Adipose - Subcutaneous	173	-0.0160714548268844	0.0218044147809966	-0.737073431610342	0.46209279721517	0.850293707275421	173	-0.0040390680875644	0.0041892673536052	-0.964146650628169	0.33634041448602	0.920683953119003
ENSG00000100196	Adipose - Subcutaneous	173	-0.064819522649689	0.0467372685902536	-1.38689154511709	0.167288972731104	0.677668835486573	173	0.0067820774920812	0.0106051110669184	0.639510274742648	0.523350933598355	0.942128732110529
ENSG00000100201	Adipose - Subcutaneous	173	-0.0422856789891103	0.0360886332248583	-1.17171738607112	0.242948581198243	0.738407439363809	173	0.0016667846398151	0.00359661761758	0.463431150330801	0.64364748804666	0.957671499601563
ENSG00000100206	Adipose - Subcutaneous	173	0.0033046902587447	0.0296524054624342	0.111447628184208	0.911392746896268	0.984917631338847	173	0.0091218143045434	0.0155363909728557	0.587125692220321	0.557897397405118	0.950132163558962
ENSG00000184949	Adipose - Subcutaneous	173	0.0086644849667258	0.0159123178834189	0.544514320930864	0.586800473007328	0.897062109451421	173	-0.0387958632124897	0.0158845836870672	-2.44235945850292	0.0156142039857818	0.74787449908434
ENSG00000100211	Adipose - Subcutaneous	173	-0.0187842589410503	0.0250918374236929	-0.748620303243052	0.455119638409578	0.846413478338884	173	-0.0033464960042394	0.0068663160205089	-0.487378675004734	0.6266172135842	0.955610429443264
ENSG00000100216	Adipose - Subcutaneous	173	-0.0208033064489663	0.0211497757224958	-0.983618300351006	0.32669975392291	0.786352605668405	173	0.0015734252883192	0.0011225482353957	1.40165494782909	0.162839452047106	0.865579181791805
ENSG00000100221	Adipose - Subcutaneous	173	0.0160811443661924	0.019069367279379	0.843297217500343	0.400246134955294	0.822410757965498	173	-0.0079018921664652	0.0060527368604221	-1.30550730168603	0.193482297178697	0.882834030487523
ENSG00000100226	Adipose - Subcutaneous	173	0.030798254625017	0.0198204925638987	1.55385919526103	0.122075984732672	0.626815734871998	173	0.0010143346884198	0.0058737937319111	0.172688169642241	0.863101745590118	0.986565805497468
ENSG00000100242	Adipose - Subcutaneous	173	0.0119829913058463	0.0354991716120758	0.337556927716307	0.736113157378118	0.937885129519222	173	0.0029777622343422	0.0048560099183311	0.613211728234206	0.540555009167535	0.947036107192495
ENSG00000100246	Adipose - Subcutaneous	173	0.0297617195748597	0.0231651030144096	1.28476525903411	0.200620542419661	0.705110771146851	173	-0.0055758077540318	0.0078638097102264	-0.709046627461093	0.479265743703441	0.936324682256687
ENSG00000183741	Adipose - Subcutaneous	173	0.0205476003233119	0.0402733776058112	0.510203055835749	0.610570399434782	0.902860736224331	173	0.0010158661397544	0.0043198415648972	0.235162823564953	0.814365083980326	0.981750287690402
ENSG00000128383	Adipose - Subcutaneous	173	-0.0457092314237107	0.0719757062182321	-0.635064715935113	0.526239251866206	0.877379416031327	173	-0.0142913769825362	0.0241671643992838	-0.59135514396384	0.555067141274383	0.949473165766342
ENSG00000179750	Adipose - Subcutaneous	173	-0.0165328311545917	0.045052435390293	-0.366968644677395	0.714098367953585	0.932769638523104	173	0.0336451914001524	0.0254892156513929	1.3199775097165	0.188615250105821	0.88216616211331
ENSG00000244509	Adipose - Subcutaneous	173	0.0736026772999348	0.038984667243532	1.88799039479159	0.0607293674673957	0.523395924989537	173	-0.0044089609441104	0.0181201424323248	-0.243318227799646	0.808051922979022	0.981376809432791
ENSG00000243811	Adipose - Subcutaneous	173	0.0310387660009187	0.041027897322307	0.756528314309758	0.450378679930097	0.844140153647391	173	-0.0011665760944882	0.0189544279949813	-0.0615463624012896	0.950996313100152	0.994544301678118
ENSG00000128394	Adipose - Subcutaneous	173	0.0654372741309479	0.0304116548845971	2.15171697756213	0.0328295876913655	0.449391512442957	173	-0.0100648812395464	0.011695593178149	-0.860570394868955	0.390685451568192	0.927580355485294
ENSG00000239713	Adipose - Subcutaneous	173	0.0229166061607461	0.0426211893667594	0.53768105726817	0.591499771759436	0.897623862951783	173	-0.0127057347338509	0.0069468034873417	-1.82900448486888	0.0691492379189955	0.81961025481262
ENSG00000100298	Adipose - Subcutaneous	173	0.120706960283475	0.0380013256686226	3.17638814329949	0.001770916930766	0.181967838996835	173	0.0215676780455726	0.0200195897453976	1.07732867255838	0.282858194270571	0.907013687542065
ENSG00000100307	Adipose - Subcutaneous	173	0.0007800358059061	0.0448154812018707	0.0174054988362729	0.986133514471226	0.998628820627405	173	0.0116546087294906	0.0045619924027674	2.55471901321461	0.0115035492581809	0.734422921585431
ENSG00000100311	Adipose - Subcutaneous	173	-0.179307504014739	0.0586000949984024	-3.05985005689201	0.0025735546996285	0.204681910142672	173	0.0003541457543966	0.0098466354544934	0.035966168955211	0.971351486393884	0.99632890765462
ENSG00000100316	Adipose - Subcutaneous	173	0.0046885501048418	0.0193566871981653	0.242218622269528	0.808902457477334	0.958501161747449	173	0.0010476922788322	0.0019592637366379	0.534737748288038	0.593529162281911	0.95451931348008
ENSG00000100321	Adipose - Subcutaneous	173	0.0406222632406265	0.039975779548927	1.01617188455095	0.310990248948681	0.777303804554605	173	-0.0046971895789811	0.0085106145930774	-0.551921312804111	0.581726298452803	0.954509254330401
ENSG00000100324	Adipose - Subcutaneous	173	0.0224819973245289	0.0220539983863878	1.01940686358285	0.309457060068791	0.776003099848006	173	-0.0081607172695461	0.0072190951171956	-1.13043492807119	0.259883633198154	0.901405808951741
ENSG00000128268	Adipose - Subcutaneous	173	-0.0503761963678874	0.0526217964069264	-0.957325667453964	0.339761104077221	0.793594530455631	173	-0.013237805804183	0.0156789965588148	-0.844301850218892	0.399686037255555	0.927580355485294
ENSG00000100335	Adipose - Subcutaneous	173	-0.0571454277882555	0.0309738660555797	-1.8449562507216	0.0667821498189293	0.540150681123569	173	0.001144948717753	0.0077608561495202	0.147528661232031	0.882889395875845	0.987213415449703
ENSG00000128272	Adipose - Subcutaneous	173	-0.0267623864688626	0.022864908474695	-1.17045675028531	0.243453866550572	0.73847573290342	173	0.0026460518088757	0.0039642245036259	0.667482834651649	0.505367866080551	0.939657310678656
ENSG00000187051	Adipose - Subcutaneous	173	-0.0067283731493909	0.0206575384243169	-0.325710305419096	0.745043736599438	0.940946033803666	173	-0.007350028521552	0.0037004415371449	-1.9862571662794	0.048610212479434	0.796435499207891
ENSG00000100346	Adipose - Subcutaneous	173	0.0259298387392182	0.0305682060486146	0.848261710156632	0.397483925409131	0.821832282474822	173	0.0142626463168838	0.0121296757138593	1.17584729001348	0.24129819023604	0.888268390556427
ENSG00000176177	Adipose - Subcutaneous	173	0.024046448593404	0.0167677721233974	1.43408727268246	0.153382516616906	0.665568311348887	173
ENSG00000100351	Adipose - Subcutaneous	173	-0.0205278725866577	0.0372408133142006	-0.551219770993295	0.582206107840539	0.894415281175144	173	-0.0188663862111444	0.0148146282322819	-1.27349710808358	0.204578341131217	0.884667544055844
ENSG00000133477	Adipose - Subcutaneous	173	-0.0427628684303637	0.0296749033571285	-1.44104490975844	0.151409681201216	0.661135037723485	173	0.0114612818704753	0.0151816049828639	0.754945335714646	0.451325264493156	0.930583488574644
ENSG00000100354	Adipose - Subcutaneous	173	0.0061869543801038	0.0225571831133371	0.274278678725881	0.784203164821067	0.95084408544121	173	0.0176387507729488	0.0063748073227517	2.76694649420949	0.0062843949127442	0.687972727227207
ENSG00000239900	Adipose - Subcutaneous	173	0.0108777786938056	0.0172243741664739	0.631534045224034	0.528538889916372	0.878263880351391	173	0.0011723052071812	0.0036133266402631	0.324439311441772	0.746003893468419	0.973029841493005
ENSG00000100359	Adipose - Subcutaneous	173	0.0272014301338504	0.0216468131926919	1.25660206385639	0.210620108660699	0.715933214753322	173	0.0004112273573237	0.0030554011468709	0.13459030011325	0.893094853612863	0.987458696887545
ENSG00000196588	Adipose - Subcutaneous	173	0.0952420164077283	0.0277565251428769	3.43133788964827	0.0007539221724903	0.138950113872016	173	-0.004614628475621	0.0052492769050253	-0.879097932746373	0.380587736166036	0.927274803781833
ENSG00000128285	Adipose - Subcutaneous	173	-0.0617373207026518	0.0648569395623731	-0.951899998970485	0.342497885990878	0.795127371111099	173	0.0073988207356046	0.0269566911475963	0.274470657214335	0.784055841340067	0.980185120035037
ENSG00000100372	Adipose - Subcutaneous	173	0.0118251186476997	0.016923640154687	0.6987337558359	0.485672350092479	0.859006345835283	173	-0.0037066074233243	0.0059993512544888	-0.617834706802836	0.537510186774076	0.946698738081045
ENSG00000100380	Adipose - Subcutaneous	173	-0.021755694937327	0.0200393883962916	-1.08564665283663	0.27917101712761	0.759549527787131	173	-0.0035574174218507	0.004131800674145	-0.860984762433355	0.390457836470532	0.927580355485294
ENSG00000196236	Adipose - Subcutaneous	173	-0.0016972293426602	0.0208188111441862	-0.0815238358667836	0.935121183102919	0.988764642653282	173	0.0002140576648806	0.0069744626188314	0.0306916355537831	0.97555142557092	0.996925109676132
ENSG00000100387	Adipose - Subcutaneous	173	0.0139195118476872	0.018266578575612	0.76202074680101	0.447102568207919	0.843063546071918	173	-0.0075073534628505	0.0063744829809289	-1.17771958687644	0.240552730500018	0.888268390556427
ENSG00000100393	Adipose - Subcutaneous	173	0.0147558857488986	0.0225976295988095	0.652983786833817	0.514648023480731	0.871686838221829	173	0.0063415003215848	0.0053449420677092	1.18644884102602	0.23709876356359	0.888268390556427
ENSG00000100395	Adipose - Subcutaneous	173	0.0019374856163909	0.0190234336094881	0.101847314010896	0.918997788199715	0.985978217276049	173	-0.0075200873203941	0.0084808559698416	-0.886713245353534	0.376484631313658	0.927274803781833
ENSG00000100399	Adipose - Subcutaneous	173	0.106636796744734	0.0421690972725364	2.52879012456792	0.012355124512162	0.334314548926985	173	0.0160588030754743	0.0102262074066239	1.57035765430226	0.118189309528612	0.84254464889315
ENSG00000100401	Adipose - Subcutaneous	173	0.0217673467057414	0.0237372207623625	0.917013281531908	0.360433569619069	0.80688606550945	173	-0.001169629815894	0.005339261680723	-0.219062088699808	0.826864183892689	0.981857243076514
ENSG00000100403	Adipose - Subcutaneous	173	0.0111335204060948	0.020663630361754	0.538797888424371	0.590730525029857	0.897144363449334	173	0.0107543570519602	0.0037732021581637	2.85019370846379	0.0049094803663736	0.663078687395783
ENSG00000167074	Adipose - Subcutaneous	173	0.018523581227078	0.0578786740114072	0.320041561826851	0.749329467080801	0.941582634850996	173	0.0203605543979996	0.0173642639963237	1.17255499008252	0.242613004118802	0.888545639535987
ENSG00000183864	Adipose - Subcutaneous	173	-0.027044610177103	0.0324180947317804	-0.8342442824251	0.405312995679329	0.824158979528252	173	-0.0003526145338052	0.0075191802350089	-0.0468953426815706	0.962651625210022	0.995584636780033
ENSG00000100410	Adipose - Subcutaneous	173	0.0004393947222917	0.0188352644276966	0.0233283012287106	0.981415731204935	0.998628820627405	173	-0.0073409472174643	0.01224912123112	-0.599303989155894	0.549767177149865	0.949473165766342
ENSG00000100412	Adipose - Subcutaneous	173	-0.0439179181654494	0.0318259468803677	-1.37994066069848	0.169415391489256	0.679030798330428	173	0.0055690971313078	0.0062941570540199	0.884804284912304	0.37751057807838	0.927274803781833
ENSG00000100413	Adipose - Subcutaneous	173	0.0247792417812068	0.0320193997649008	0.773882145297721	0.440074361957453	0.841059624190268	173	-0.010256269719788	0.0062903128638841	-1.63048642280965	0.104848078785243	0.837405677386375
ENSG00000172346	Adipose - Subcutaneous	173	0.0783017955630881	0.100542567111515	0.778792483747121	0.437183667873481	0.839481711994748	173	-0.0192725068400213	0.0199366511842256	-0.966687266679478	0.335072121488098	0.920642619109853
ENSG00000100417	Adipose - Subcutaneous	173	-0.0539764815647314	0.0356472679596684	-1.51418284357165	0.131834765889044	0.63759253354912	173	0.0033017173886797	0.0055819366611903	0.591500332068561	0.554970110390657	0.949473165766342
ENSG00000100418	Adipose - Subcutaneous	173	-0.0085304277175727	0.0181815832957599	-0.469179585672393	0.639541881450101	0.911526387471222	173	0.005127839450067	0.008644053324497	0.593221635449066	0.553820381280859	0.949473165766342
ENSG00000196419	Adipose - Subcutaneous	173	0.0085178077600403	0.0147385611426443	0.577926683453182	0.564077639314545	0.887745287834857	173	-0.0140716862758467	0.0075453251328805	-1.86495426347181	0.0639095057943291	0.815993355141518
ENSG00000100138	Adipose - Subcutaneous	173	0.0177229637245189	0.0166494942636051	1.06447459868257	0.288621974511542	0.763462875690357	173	-0.0050743484878117	0.0048363451689942	-1.04921140044829	0.295568530928829	0.907393323221755
ENSG00000184208	Adipose - Subcutaneous	173	-0.0015937158661287	0.0226544076456018	-0.0703490416108112	0.943998460244991	0.991516373054541	173	0.0037293702193505	0.008315217210107	0.448499434845494	0.654363302365645	0.959052328297579
ENSG00000167077	Adipose - Subcutaneous	173	0.0098860038675654	0.02416828514577	0.409048627485913	0.683018368043402	0.923272557542918	173	-0.0038829898293194	0.0074579787719417	-0.52064908577213	0.603287970286398	0.95451931348008
ENSG00000100147	Adipose - Subcutaneous	173	-0.0083538705115612	0.0273720397017323	-0.305197223246483	0.760588955073056	0.945503059019481	173	0.0048360809449539	0.0181828988006375	0.265968644382733	0.790585298505718	0.980284130029242
ENSG00000198911	Adipose - Subcutaneous	173	0.0804445235198301	0.0362981862404464	2.21621331123681	0.0280031076444743	0.434796733957319	173	0.009329216259835	0.0074035659137594	1.26009768380623	0.209359270476368	0.884667544055844
ENSG00000234965	Adipose - Subcutaneous	173	0.0054815193142033	0.0156095901434864	0.351163564438027	0.725900063623879	0.935223889944712	173	0.0241971097449801	0.0201208933230027	1.20258625482187	0.230806956678636	0.888268390556427
ENSG00000100162	Adipose - Subcutaneous	173	-0.0342932344228451	0.0431479259854495	-0.794782915739905	0.427846952770075	0.832967988461991	173	0.0195248679070874	0.0193907464898926	1.00691677431112	0.31540427447726	0.912944314420575
ENSG00000100167	Adipose - Subcutaneous	173	0.0262543511729931	0.0437732836470671	0.599780253742791	0.549450551699102	0.8842215302427	173	-0.0049550562879615	0.0189854899641935	-0.260991751980422	0.794414424679563	0.980284130029242
ENSG00000183066	Adipose - Subcutaneous	173	-0.0297036333325229	0.0173528300229558	-1.71174576672672	0.0887655094901675	0.578197386236048	173	-0.0157109698440328	0.0111762476812668	-1.40574639110467	0.161622494163548	0.865579181791805
ENSG00000198951	Adipose - Subcutaneous	173	-0.0223081085563311	0.0327110145049522	-0.681975441420621	0.496181725495499	0.862876534540898	173	-0.0053159761457468	0.0088421957603769	-0.601205434691739	0.548503110421773	0.949204830264518
ENSG00000177096	Adipose - Subcutaneous	173	0.0507403365532069	0.0323664334155082	1.56768389960739	0.118812704154231	0.625343370837688	173	0.0002021617128524	0.0163365015279954	0.012374847362883	0.9901410471748	0.997785683820086
ENSG00000183172	Adipose - Subcutaneous	173	-0.0140499448590245	0.034055772753687	-0.412556924214953	0.680450601785659	0.923272557542918	173	-0.0011548746841981	0.0028818237884552	-0.400744378898058	0.68911098954987	0.964886803090976
ENSG00000184983	Adipose - Subcutaneous	173	-0.0447768347289379	0.0242606853406374	-1.84565415610644	0.0666801315232507	0.540150681123569	173	0.0061218599077856	0.010604708011897	0.577277554546319	0.56451487113205	0.950241403771002
ENSG00000100197	Adipose - Subcutaneous	173	0.073418928856873	0.0372713853072029	1.96984706234368	0.050478921834649	0.496101422479093	173	0.0018548355339484	0.0173055957739826	0.107181258488484	0.914771430750625	0.990017011649118
ENSG00000100207	Adipose - Subcutaneous	173	0.0024541129536994	0.0199150757950314	0.123228903517994	0.902071272531657	0.982671418132279	173	0.0030365970087004	0.0066931567595117	0.453686820405797	0.650632253545404	0.958837890049424
ENSG00000235568	Adipose - Subcutaneous	173	-0.0385815646336949	0.0743154953655992	-0.519159085785418	0.604324401589017	0.900989459499561	173	0.0305384311597052	0.0166991455882675	1.828742135236	0.069188746567789	0.81961025481262
ENSG00000189306	Adipose - Subcutaneous	173	-0.0107338947646522	0.0355188238405888	-0.30220298996461	0.762866394937202	0.945838759918336	173	-0.0117814165526473	0.0189750668716634	-0.620889329788938	0.535503106606126	0.946698738081045
ENSG00000183569	Adipose - Subcutaneous	173	0.0497357724774293	0.0552222705655412	0.900647002886269	0.369048979286852	0.810117157396591	173	0.0037314778621627	0.0108822703032746	0.342895164168074	0.732100501410187	0.971613332
ENSG00000100227	Adipose - Subcutaneous	173	0.034961695769704	0.0224505112546888	1.55727837878981	0.121262390376714	0.626643999165158	173	0.007696757699751	0.0091571511548136	0.840518799965982	0.401796906155687	0.927580355485294
ENSG00000100243	Adipose - Subcutaneous	173	0.0117497662587452	0.0334068048958113	0.35171775018264	0.725485119589381	0.93506970969298	173	0.0006099191178822	0.0025680760436439	0.23750041179341	0.812554275600545	0.981488467662594
ENSG00000128274	Adipose - Subcutaneous	173	0.066389914234503	0.0371172352033219	1.7886546201739	0.075449543062904	0.558517094370277	173	0.0047982788349372	0.0079644560717151	0.602461585792129	0.547668825567732	0.948846623462529
ENSG00000242247	Adipose - Subcutaneous	173	0.0289514098151774	0.0260628330303465	1.11083126617385	0.268208195859781	0.753166734851678	173	-0.0009309600271486	0.0071234399872167	-0.1306896708359	0.896175159818199	0.987458696887545
ENSG00000100266	Adipose - Subcutaneous	173	0.0367829158471147	0.0349488114547269	1.05247973582059	0.294071815946285	0.767188303959826	173	0.0036369598108792	0.0054407857203824	0.668462240160349	0.504744225316135	0.939657310678656
ENSG00000100271	Adipose - Subcutaneous	173	0.0302045343673696	0.0386436063701771	0.781617897616298	0.435525370025735	0.838228845142518	173	0.0051210919137462	0.0126359991833516	0.405277955422278	0.685782219582139	0.964768107255418
ENSG00000100294	Adipose - Subcutaneous	173	0.0057928147380131	0.0272807971077279	0.212340376827632	0.832095649555215	0.965513887956711	173	0.006045065828215	0.0083669340649905	0.722494737171309	0.470982019905048	0.934878684551583
ENSG00000100300	Adipose - Subcutaneous	173	-0.0120282752190777	0.0401975598963185	-0.29922898927453	0.765130497514995	0.94677505591022	173	0.00082642563559	0.0034164892161445	0.241893236976938	0.809154123190385	0.981488467662594
ENSG00000100304	Adipose - Subcutaneous	173	-0.0057386043194019	0.0325420222395071	-0.176344428664149	0.860233066023396	0.972903054524552	173	0.0047100135438133	0.0095554741098389	0.492912595405765	0.622709731551702	0.955610429443264
ENSG00000159307	Adipose - Subcutaneous	173	0.251142538925433	0.0864052249051115	2.90656657859791	0.0041408220579899	0.247418024400805	173	0.0432762182071586	0.0179600702689387	2.40957955949667	0.0170373061550265	0.748056094684484
ENSG00000186732	Adipose - Subcutaneous	173	-0.001331429882776	0.0068611706800138	-0.194052873025648	0.846365953495132	0.969777734108251	173	0.0195370603097148	0.0155530386519756	1.25615712446218	0.210780680520056	0.884667544055844
ENSG00000186976	Adipose - Subcutaneous	173	-0.0073909911449508	0.0180915228584163	-0.408533388968555	0.683395790259891	0.923272557542918	173	-0.0069255076806462	0.0127276749232811	-0.544129836941258	0.587064308454778	0.95451931348008
ENSG00000130540	Adipose - Subcutaneous	173	-0.0483494760946328	0.0310285306737627	-1.55822641435988	0.121037564747878	0.62661141935315	173	0.0056419719860648	0.0205155557962256	0.275009463165646	0.783642554972905	0.980185120035037
ENSG00000100341	Adipose - Subcutaneous	173	0.0085809668564617	0.0069037150597368	1.24294916319864	0.21559657564736	0.721014046797793	173	0.0062665777250906	0.0047973229942919	1.3062655427927	0.193224974756053	0.88272462390778
ENSG00000100344	Adipose - Subcutaneous	173	-0.114018191002043	0.107749186908358	-1.0581814515131	0.291472631015936	0.765383009617108	173	-0.0347935747080926	0.0197978153159215	-1.75744516012892	0.0806400354058591	0.837405677386375
ENSG00000100347	Adipose - Subcutaneous	173	-0.0935859531876097	0.0258343111413466	-3.62254494325687	0.0003848108997612	0.0998868161773838	173	0.0004988468969733	0.0040139556023837	0.124278130200821	0.901241730135281	0.988566737133902
ENSG00000188677	Adipose - Subcutaneous	173	-0.082079819296825	0.0267934677608688	-3.06342650489985	0.0025445985399259	0.204681910142672	173	0.0011027049222258	0.0044711103959212	0.246628873944094	0.805492695131672	0.981376809432791
ENSG00000138964	Adipose - Subcutaneous	173	-0.081787264862	0.0733620640950241	-1.11484410738584	0.266489352097924	0.752202267630918	173	0.0035661404678442	0.0053778158908932	0.663120593972567	0.508150506962904	0.940989394742825
ENSG00000186654	Adipose - Subcutaneous	173	-0.104390325229732	0.052861815649795	-1.97477752034301	0.0499112637886009	0.492298394090452	173	0.0036223127592297	0.0059957982129314	0.604141872456156	0.546553837584593	0.948643026102868
ENSG00000241484	Adipose - Subcutaneous	173	0.113240359886162	0.0693440269562774	1.63302255228936	0.104313320363251	0.605872692679841	173	0.0240387474832931	0.0112445754827963	2.13780836102451	0.0339596489348525	0.793139791890891
ENSG00000056487	Adipose - Subcutaneous	173	0.0303424024535388	0.0145061369813427	2.09169419071144	0.0379506320178601	0.468463034825066	173	0.0207426918326627	0.0164959802389314	1.25743917804343	0.210317456581079	0.884667544055844
ENSG00000093000	Adipose - Subcutaneous	173	-0.0421645995790681	0.0287862047383359	-1.4647502149846	0.144834269298472	0.653549677991454	173	-0.0002204185726185	0.0064937935192143	-0.0339429598379394	0.972962413587953	0.996771466779769
ENSG00000100364	Adipose - Subcutaneous	173	0.0407762795107724	0.0417277263776494	0.97719868899	0.329858049102619	0.787330006965814	173	0.0019565081862588	0.0035531851151196	0.550635028254914	0.582605964529726	0.954509254330401
ENSG00000100373	Adipose - Subcutaneous	173	-0.0354488529524468	0.0213188955104294	-1.66279031364945	0.0981953238881952	0.589941478255179	173	-0.023240603685937	0.0308651784691702	-0.752971628178044	0.452507294103142	0.930583488574644
ENSG00000100376	Adipose - Subcutaneous	173	-0.0365144399736182	0.0749003164424487	-0.487507152278521	0.626526476034234	0.90806301052512	173	-0.0078592237965433	0.0072704003548698	-1.08098913580173	0.281231400771975	0.907013687542065
ENSG00000077935	Adipose - Subcutaneous	173	-0.0053673928474554	0.008482267660246	-0.632778056817383	0.527728036974768	0.877920475052742	173	-0.0070435045914444	0.0287915680624699	-0.244637755615183	0.807031638729202	0.981376809432791
ENSG00000128408	Adipose - Subcutaneous	173	-0.0152769145892922	0.0184197441701814	-0.829377131850892	0.408053017038728	0.825696993662076	173	0.0374214925710589	0.032487879841625	1.1518601014743	0.250994135846397	0.896399383298744
ENSG00000077942	Adipose - Subcutaneous	173	0.20793697852506	0.0760683030501412	2.73355616186148	0.0069280515362941	0.280495456859145	173	0.0016863617103433	0.0024010280515182	0.702349857710728	0.483420532583689	0.936522530560336
ENSG00000130638	Adipose - Subcutaneous	173	0.0323599835080146	0.018892956479024	1.7128067565255	0.0885695914456189	0.577905284642682	173	-0.0078353020043001	0.0051993683637605	-1.50697189660805	0.133671852332393	0.85118250006772
ENSG00000188064	Adipose - Subcutaneous	173	0.0153811900939285	0.0134762905982487	1.1413519159291	0.255327224085427	0.745775920709952	173	-0.0023031310742227	0.0081731184096367	-0.281793430461891	0.778444276885941	0.979677724794507
ENSG00000186951	Adipose - Subcutaneous	173	-0.0506216362431081	0.0291711377686293	-1.73533293917479	0.0844923385614954	0.573262295620768	173	-0.0053038277135718	0.0111678334360448	-0.474920023113295	0.635452880727033	0.956193209162502
ENSG00000205643	Adipose - Subcutaneous	173	-0.0143978025859048	0.0271638585863784	-0.530035250335337	0.596778447382677	0.899074270460168	173	-0.0083749115792573	0.0086090779341233	-0.972800065621677	0.332033323581837	0.919932497658419
ENSG00000075234	Adipose - Subcutaneous	173	-0.0801663658338815	0.0426270137694627	-1.88064700631953	0.0617285278006733	0.527215474699526	173	0.0019590043091932	0.0084023517820173	0.23314952289737	0.815925486466242	0.981750287690402
ENSG00000075218	Adipose - Subcutaneous	173	-0.0439258682214504	0.0434517369051745	-1.01091167695576	0.313494053037157	0.777999649590815	173	0.0077692026572237	0.0245677050735976	0.316236401973628	0.75221060947658	0.973711491046176
ENSG00000100416	Adipose - Subcutaneous	173	0.0203798415705651	0.0203052949123225	1.00367129158008	0.316962232461893	0.780824491784534	173	-0.0033756819499198	0.0022354126390338	-1.51009343464163	0.132874031053846	0.850350000135288
ENSG00000075275	Adipose - Subcutaneous	173	0.0539689876655932	0.0387548051022259	1.39257538576793	0.165565253367563	0.676357126373063	173	-0.0109448376596896	0.010595646482017	-1.032956099306	0.303090111075788	0.909353156117205
ENSG00000075240	Adipose - Subcutaneous	173	-0.035702406229457	0.0293144576633772	-1.21791119724723	0.224943860812568	0.727807491780128	173	-0.0157025584777786	0.008767728329244	-1.79094947837333	0.075078691034416	0.83722055830014
ENSG00000100422	Adipose - Subcutaneous	173	-0.0377990593803049	0.0334165802608622	-1.13114684642269	0.259585018384098	0.748274018040016	173	0.0080429129318355	0.0071918166440282	1.11834232293924	0.264996939980734	0.903686625995483
ENSG00000054611	Adipose - Subcutaneous	173	0.0182529840044122	0.0184279682029059	0.99050442259467	0.323334050282337	0.784864533523	173	0.0048767969967056	0.0049554103825083	0.984135847541478	0.326445775839657	0.916377085068247
ENSG00000219438	Adipose - Subcutaneous	173	0.13105916693767	0.0985799767188804	1.32947045941601	0.185472437084148	0.696748871895176	173	0.0171326085165974	0.0121622904531726	1.40866628556205	0.16075824622242	0.865579181791805
ENSG00000100425	Adipose - Subcutaneous	173	0.0276820478391277	0.0187328757424361	1.47772548218098	0.141329839617104	0.649395438333493	173	-0.0001469783407104	0.0040122439624309	-0.0366324535812659	0.970821000219871	0.996286209145361
ENSG00000182858	Adipose - Subcutaneous	173	0.0018499535950234	0.0198623552552167	0.0931386822586183	0.925902960398588	0.987012631281572	173	-0.0049321780059199	0.0043122173574954	-1.14376841356267	0.254325960206023	0.899129008069662
ENSG00000184164	Adipose - Subcutaneous	173	0.0209351731221949	0.0301684717290274	0.693942116466295	0.488664793544939	0.859665565741203	173	-0.0019193885283644	0.0054392993902923	-0.35287421975522	0.724619410385253	0.971573697218431
ENSG00000198355	Adipose - Subcutaneous	173	-0.0172720230110602	0.0375177529386334	-0.460369336066354	0.645838918145692	0.913707418684675	173	0.00358967785727	0.0044966028264795	0.798308855772463	0.425803870104107	0.927859685361778
ENSG00000138892	Adipose - Subcutaneous	173	0.0003062324026868	0.0033250032585761	0.0920998804729049	0.926727024493379	0.987012631281572	173	-0.0011536358448625	0.0010083895854177	-1.14403784166874	0.254214523500106	0.899129008069662
ENSG00000100427	Adipose - Subcutaneous	173	-0.063808948884015	0.0201253066695897	-3.1705826863465	0.0018046485559042	0.181967838996835	173	-0.020971711196082	0.0229588887384163	-0.913446266281642	0.362300148414189	0.92642613512497
ENSG00000073146	Adipose - Subcutaneous	173	-0.0544998071891707	0.0247299129209694	-2.20380101472005	0.0288808757524969	0.437387672112882	173	-0.0164469211391864	0.0139760187369021	-1.17679587075539	0.240920305601296	0.888268390556427
ENSG00000073150	Adipose - Subcutaneous	173	0.0555553902965404	0.038975589531113	1.4253893517683	0.155876473592243	0.667911085747524	173	0.002011145989837	0.0269260357428872	0.0746914996712163	0.940547894311688	0.993403971616231
ENSG00000170638	Adipose - Subcutaneous	173	0.0280667892511438	0.0259687020024934	1.08079291943236	0.281318685426013	0.760140443446278	173	0.0038070517227069	0.0058653881863948	0.649070718207146	0.51716764014019	0.941337273608543
ENSG00000073169	Adipose - Subcutaneous	173	-0.0055389135820386	0.0207381599934781	-0.267087995452852	0.789724841235776	0.952520652232888	173	0.008541050398716	0.0064734548583317	1.31939599265503	0.18880906975931	0.88216616211331
ENSG00000128159	Adipose - Subcutaneous	173	0.0146338671594591	0.0231284670184135	0.632721016391122	0.527765202207887	0.877920475052742	173	0.0015844382156101	0.0035071646200622	0.45177184057646	0.65200858906164	0.958837890049424
ENSG00000100429	Adipose - Subcutaneous	173	0.0264683667204511	0.041039366328605	0.64495066781775	0.519827767630342	0.875074446228585	173	0.0055535402982309	0.0025306203723775	2.19453710198869	0.0295512604555238	0.788642916486592
ENSG00000188130	Adipose - Subcutaneous	173	-0.0351648624060698	0.0370573974397026	-0.948929629051468	0.344002188032089	0.796684143328763	173	0.0011008725610559	0.0049389296837601	0.222896990146619	0.823882980971582	0.981857243076514
ENSG00000185386	Adipose - Subcutaneous	173	0.0038798315960259	0.03413337574109	0.113666800068515	0.909635933205139	0.984872437058363	173	-0.0004121123317715	0.0062945596584136	-0.0654711932423589	0.947875686677356	0.994274049866986
ENSG00000196576	Adipose - Subcutaneous	173	0.0487842575901716	0.0243339769034404	2.00477948112437	0.0465722343806675	0.483594142312955	173	0.0003989739632687	0.0027053521176096	0.147475798315416	0.882931054152356	0.987213415449703
ENSG00000205593	Adipose - Subcutaneous	173	0.0544049646058857	0.0281377008513965	1.93352558878973	0.0548311793195943	0.508609779347661	173	0.0057123879043466	0.0057407911604797	0.995052379482366	0.32112348305477	0.913998522779309
ENSG00000100239	Adipose - Subcutaneous	173	0.0183449076233189	0.0181983931644184	1.00805095579466	0.314861329915387	0.778775481606234	173	0.0022304315212181	0.0050997272694344	0.437362902637245	0.662402689188974	0.96110082278326
ENSG00000100241	Adipose - Subcutaneous	173	0.031023078256205	0.0216175931482945	1.43508474987894	0.153098477409312	0.664867121116893	173	0.0003465672334654	0.0038297250935056	0.0904940237232977	0.928001062526132	0.991882816412671
ENSG00000128165	Adipose - Subcutaneous	173	0.0407339327727434	0.0314917479291559	1.29347957643948	0.19759841087198	0.703885992743968	173	0.005185485383541	0.0360527236493416	0.143830614129917	0.885804399320962	0.987249851482002
ENSG00000100253	Adipose - Subcutaneous	173	-0.0034000262315059	0.0086781951576505	-0.39178955643888	0.695703948467179	0.926264409777081	173	-0.006424187484645	0.0090689209103026	-0.708373967331324	0.479682183151634	0.936324682256687
ENSG00000100258	Adipose - Subcutaneous	173	0.0110073713093914	0.0219643950362489	0.501146118125511	0.616915986988323	0.904216211975665	173	-0.0026724766144255	0.004437174262969	-0.602292462734452	0.547781113390382	0.948846623462529
ENSG00000025770	Adipose - Subcutaneous	173	0.0236906735438876	0.0210660610941006	1.1245896154038	0.262346884627758	0.74995496862176	173	-0.0078377998470373	0.0058523754555623	-1.33925102833038	0.182274867571351	0.880557521579916
ENSG00000130489	Adipose - Subcutaneous	173	0.110429235778934	0.0647779132720538	1.70473592310939	0.090068787900736	0.579499873067961	173	-0.0001828222410209	0.0173242320392643	-0.0105529780833342	0.991592458588748	0.998600406328239
ENSG00000025708	Adipose - Subcutaneous	173	-0.0450517279018358	0.0590264465869234	-0.763246485378242	0.446373313560409	0.842778710144392	173	-0.0070777426956514	0.0042470234721875	-1.66651838446419	0.097449620238131	0.837405677386375
ENSG00000177989	Adipose - Subcutaneous	173	-0.0395921010184304	0.0538804537033438	-0.734813801613801	0.463464393178491	0.850938682929989	173	-0.0013023740866726	0.0048746206998335	-0.267174446355822	0.789658340509842	0.980284130029242
ENSG00000217442	Adipose - Subcutaneous	173	-0.0724720047919599	0.0281782496362028	-2.57191293737598	0.0109684487031294	0.326740296228201	173	0.0022231953841029	0.020456129979299	0.108681133056581	0.913583441169145	0.990007535633793
ENSG00000205560	Adipose - Subcutaneous	173	-0.10790299909789	0.043969234863262	-2.45405678387293	0.0151326870520791	0.368954958408325	173	0.0036222132946848	0.0049623926922054	0.729932820587608	0.466434785422968	0.934878684551583
ENSG00000100288	Adipose - Subcutaneous	173	-0.0538538226994298	0.0285576591846639	-1.88579261175406	0.0610269760025394	0.524491340195079	173	0.0041494644100239	0.002439779355691	1.70075396381432	0.0908157188072818	0.837405677386375
ENSG00000008735	Adipose - Subcutaneous	173	0.0151595474807269	0.0469147704481947	0.323129524793619	0.746993901724506	0.941238597829218	173	0.0026944447659354	0.0224264029751538	0.120146096051188	0.904509139135943	0.988995414275724
ENSG00000100299	Adipose - Subcutaneous	173	-0.0100008162275223	0.026836569186418	-0.372656286951304	0.709868041427772	0.93152921103452	173	0.0006807736146821	0.0032286247792476	0.210855599900588	0.833252213538827	0.9823205602038
ENSG00000251322	Adipose - Subcutaneous	173	-0.0607678362380714	0.0478795856523135	-1.26918049540671	0.206109964339531	0.711028249510682	173	-0.0046331100649588	0.002548571746256	-1.81792412623468	0.0708342489279803	0.823091445523406
ENSG00000100312	Adipose - Subcutaneous	173	-0.0481180385665628	0.0716342155675156	-0.671718649884723	0.502673783725212	0.866748249305308	173	-0.0088025448510106	0.0136773487092445	-0.643585612835986	0.520710503660508	0.941337273608543
ENSG00000079974	Adipose - Subcutaneous	173	0.0098976961196244	0.0231642631837962	0.427283010950597	0.669713406792502	0.921804400926073	173	0.0027353601667809	0.0033231861617955	0.823113732907147	0.41159522431187	0.927580355485294
ENSG00000187634	Brain - Anterior cingulate cortex (BA24)	85	-0.0549656607683097	0.039793049742062	-1.38128796673279	0.170929653725895	0.394476043885123	85	-0.0181581129976452	0.0207404110677418	-0.875494364038287	0.383854097422814	0.730548808179342
ENSG00000188976	Brain - Anterior cingulate cortex (BA24)	85	-0.0313496952669946	0.0413646245395444	-0.757886614854304	0.450683783783603	0.670763658748296	85	0.0074659725128142	0.0083607709203279	0.892976566869195	0.374474556723694	0.723363069510819
ENSG00000187961	Brain - Anterior cingulate cortex (BA24)	85	0.0456831223770234	0.0523892166319978	0.871994759874334	0.385748303471944	0.616349981594997	85	0.0009411256746795	0.0119860585915715	0.0785183609348748	0.937606401539464	0.984172283072314
ENSG00000187583	Brain - Anterior cingulate cortex (BA24)	85	0.0201331372096912	0.0197804857131436	1.01782825263554	0.311742706246143	0.550170977563691	85	-0.0013103315794007	0.0268419586181081	-0.0488165412235133	0.961183825722137	0.990933911659372
ENSG00000187642	Brain - Anterior cingulate cortex (BA24)	85	0.0138675321808032	0.0233119635419493	0.594867616185523	0.553564167933989	0.748006062047003	85	0.0125167658314045	0.031099897268729	0.402469684168061	0.688382305587853	0.892980055996461
ENSG00000188290	Brain - Anterior cingulate cortex (BA24)	85	-0.0043366290182318	0.0838196895906504	-0.0517375933913688	0.958863164694764	0.982568897715526	85	-0.0078498016487833	0.0149232699336148	-0.52601083299456	0.600295886474145	0.852221331116383
ENSG00000187608	Brain - Anterior cingulate cortex (BA24)	85	0.120726640150409	0.0867579966097335	1.39153328647592	0.167814007831161	0.391139778222645	85	-0.031806436226962	0.0088999636307633	-3.57377148340481	0.0005918885055474	0.121860299227889
ENSG00000188157	Brain - Anterior cingulate cortex (BA24)	85	0.0318001268292662	0.0524318445680634	0.606504064299807	0.545849645918031	0.742715759514145	85	-0.0213134721139868	0.0082159397880308	-2.59416118713974	0.011223257519679	0.205466824793839
ENSG00000131591	Brain - Anterior cingulate cortex (BA24)	85	0.0797053643917073	0.0414217644842812	1.92423875187534	0.0577811850385823	0.230494812611785	85	0.0039944121709465	0.0079081884072053	0.505098255791066	0.614840347876149	0.858163026073394
ENSG00000162571	Brain - Anterior cingulate cortex (BA24)	85	0.0265811404330005	0.0186054515028194	1.42867483914446	0.156882476710698	0.377576704094419	85	0.0074587366063469	0.0179365651313123	0.41583974142998	0.678610062805751	0.888218904188038
ENSG00000186891	Brain - Anterior cingulate cortex (BA24)	85	0.0749367950175214	0.0828795728973005	0.904164830945482	0.368547351270292	0.601163092962611	85	0.0836846975429468	0.0333441342335612	2.50972770673162	0.0140433190327843	0.21992547885157
ENSG00000186827	Brain - Anterior cingulate cortex (BA24)	85	0.0883646639312086	0.0461136869290453	1.91623506633019	0.0588071356051696	0.232671710437845	85	-0.023193860049229	0.0328534436986447	-0.70597956981252	0.482195405016009	0.786429512552663
ENSG00000078808	Brain - Anterior cingulate cortex (BA24)	85	0.0622927498644695	0.0365254122659823	1.70546329253853	0.0918802188050082	0.285564101628008	85	-0.0271881043144552	0.013698368661992	-1.98476949958956	0.0505031898130532	0.337701788728271
ENSG00000184163	Brain - Anterior cingulate cortex (BA24)	85	0.032870404265578	0.0428405431464738	0.767273284869256	0.445114884386945	0.666422756276623	85	0.0298365388976674	0.0250124422817065	1.19286787598063	0.236350308995234	0.607528090485173
ENSG00000160087	Brain - Anterior cingulate cortex (BA24)	85	0.051648350147944	0.0300763653316682	1.71724041713119	0.0896966765166191	0.28241343725674	85	-0.0078587036109581	0.0080086734374082	-0.981274073962166	0.329334720549091	0.688127846849945
ENSG00000162572	Brain - Anterior cingulate cortex (BA24)	85	0.0883408931585276	0.0660998069206365	1.33647732533614	0.185076878155679	0.413038377549967	85	0.0095800999362659	0.0146251842405264	0.655041316315146	0.514268654534727	0.803178962806773
ENSG00000131584	Brain - Anterior cingulate cortex (BA24)	85	0.087544450845623	0.0516228337731938	1.69584744669872	0.0936951309310206	0.287792182960578	85	-0.0227524641060799	0.013671728371429	-1.66419808000484	0.0998776837295543	0.435427201411924
ENSG00000169972	Brain - Anterior cingulate cortex (BA24)	85	0.0163466203528545	0.0361131901667866	0.452649579761815	0.651992192020567	0.812437583100155	85	-0.0029741866752765	0.0174411850272833	-0.170526639710775	0.865014692923709	0.959928235130542
ENSG00000127054	Brain - Anterior cingulate cortex (BA24)	85	0.060272624989722	0.0372450859576272	1.61827052992421	0.109431049549213	0.312823837978379	85	-0.0003041563977303	0.0047813955326002	-0.0636124737342059	0.949433115976984	0.987505140778595
ENSG00000224051	Brain - Anterior cingulate cortex (BA24)	85	0.0908420058740029	0.0366871668234005	2.47612486162492	0.015331818037262	0.139279407230067	85	-0.0144284678461948	0.0116381937753088	-1.23975147043915	0.218592244807554	0.590883975519075
ENSG00000107404	Brain - Anterior cingulate cortex (BA24)	85	0.0568120985997408	0.0429905216838072	1.32150288888306	0.189996053561432	0.418821872767886	85	0.0097027645169378	0.005585915303828	1.73700530516252	0.08612914319163	0.410256502122353
ENSG00000162576	Brain - Anterior cingulate cortex (BA24)	85	0.0795084282291658	0.0524476548471329	1.51595773845191	0.13336206062566	0.346741357626715	85	-0.0051160922705485	0.0097059383557019	-0.527109495553613	0.599536176692564	0.85167910667308
ENSG00000175756	Brain - Anterior cingulate cortex (BA24)	85	0.0585864662542241	0.0328936766720633	1.78108597704986	0.0785883741479466	0.266974536850158	85	0.0031920380554017	0.0052232930766644	0.611116015998114	0.542807750324744	0.821245404163193
ENSG00000221978	Brain - Anterior cingulate cortex (BA24)	85	0.139929649787894	0.0650529150901724	2.15101275006557	0.0344078888228567	0.186424800231383	85	0.0169151157994671	0.0074696719993921	2.26450583115881	0.026173577279572	0.266801068795003
ENSG00000242485	Brain - Anterior cingulate cortex (BA24)	85	0.0185340510972527	0.0297355274409344	0.623296530860874	0.534813414302915	0.735728549267798	85	0.0027593108792232	0.0061154142778226	0.451205879743873	0.653028360880879	0.875073195400625
ENSG00000235098	Brain - Anterior cingulate cortex (BA24)	85	0.14919722114687	0.0696859314953759	2.14099486001375	0.0352330220459488	0.187901539601062	85	-0.0062540887236587	0.0105624733567665	-0.592104567975291	0.555404464771511	0.828065769860913
ENSG00000179403	Brain - Anterior cingulate cortex (BA24)	85	0.10500699132318	0.080653001427182	1.30196011884301	0.196562627622942	0.426677725690241	85	-0.0050821328555993	0.0082766688083192	-0.614031197006588	0.540889085957469	0.82003309657613
ENSG00000215915	Brain - Anterior cingulate cortex (BA24)	85	0.0400589506096899	0.0521059056188158	0.768798663682075	0.444213699956933	0.666053551683178	85	0.0489414097832348	0.0286060762239391	1.71087461978718	0.0908728466332906	0.41939014416614
ENSG00000160072	Brain - Anterior cingulate cortex (BA24)	85	0.104646039553103	0.0619919580640243	1.68805830338552	0.0951866419688056	0.289699195045824	85	-0.0241968467383527	0.0117421692305344	-2.06067944204305	0.0424931949478076	0.314507338754421
ENSG00000197785	Brain - Anterior cingulate cortex (BA24)	85	0.0355807059377729	0.0328770602090923	1.08223502075568	0.282309188225778	0.519568642603255	85	-0.0010664982783153	0.0112207183832693	-0.0950472368957735	0.924508448063155	0.980365297542136
ENSG00000205090	Brain - Anterior cingulate cortex (BA24)	85	-0.0318913684786604	0.0494703603583747	-0.644656077854133	0.52094313426785	0.725407931404198	85	0.0128543719668203	0.0094401784235453	1.36166620905802	0.177020824062474	0.545193050839386
ENSG00000160075	Brain - Anterior cingulate cortex (BA24)	85	0.0032015309701607	0.0213475766123365	0.149971635108718	0.881153960972594	0.944189094443258	85	0.0081329180015542	0.0050866432261501	1.59887722412757	0.113681875099415	0.457723031152955
ENSG00000197530	Brain - Anterior cingulate cortex (BA24)	85	0.0626973036195587	0.0486475929155324	1.28880587634461	0.201076964043532	0.431299464733851	85	-0.0155968477374311	0.0069866218578066	-2.23238756223849	0.0283071721592242	0.273211124411073
ENSG00000189409	Brain - Anterior cingulate cortex (BA24)	85	0.0078520462828312	0.0159293453725986	0.492929627625387	0.623375083245953	0.793960832377447	85	0.0055073284050489	0.0157531905379439	0.349600824784271	0.727531683035915	0.909150022603162
ENSG00000248333	Brain - Anterior cingulate cortex (BA24)	85	0.0609373873571852	0.0300145695409286	2.0302602465809	0.0455601602976864	0.209066923047652	85	-0.0128178778539485	0.0118984594949802	-1.07727205016381	0.284507689107645	0.650299352943659
ENSG00000189339	Brain - Anterior cingulate cortex (BA24)	85	-0.0865810196753394	0.0632553367364092	-1.36875438725637	0.174800933062856	0.398703251817526	85	-0.0034152537165531	0.0085065890586871	-0.401483331684558	0.68910536329186	0.893003949233151
ENSG00000008128	Brain - Anterior cingulate cortex (BA24)	85	0.0532016122646367	0.0540369905463142	0.984540621651357	0.327735640409173	0.566479860625323	85	0.011142984404091	0.006865203453014	1.62311058664967	0.108391938437199	0.449922750376894
ENSG00000215790	Brain - Anterior cingulate cortex (BA24)	85	-0.122959380343703	0.0643419252314422	-1.91103048131385	0.0594825149428076	0.233748011055339	85	0.0003293187886763	0.0101717203539042	0.0323759184502122	0.974250690231967	0.993137864532519
ENSG00000008130	Brain - Anterior cingulate cortex (BA24)	85	-0.0186777361927547	0.0217577200952099	-0.858441790363263	0.393142072895416	0.622756179427072	85	-0.00183980524463	0.0083797283145904	-0.219554283332389	0.826762168402711	0.946575618929305
ENSG00000078369	Brain - Anterior cingulate cortex (BA24)	85	-0.0656681205037501	0.0395389014476098	-1.6608483822132	0.100549577308278	0.298593774774808	85	2.78357590440562e-05	0.0057286582657348	0.0048590364013423	0.99613482906512	0.998498760582338
ENSG00000169885	Brain - Anterior cingulate cortex (BA24)	85	0.0923354786300036	0.0537374106412401	1.71827182456651	0.0895074910940642	0.282208849201759	85	0.0326820483871962	0.0212740097682689	1.53624299054064	0.128316228485022	0.481069405478475
ENSG00000178821	Brain - Anterior cingulate cortex (BA24)	85	0.0147907906222563	0.0494091337495423	0.299353368493195	0.76542518796056	0.883370652581331	85	0.0136047490950849	0.0221324087953436	0.614698075608798	0.540450656649193	0.819812756444564
ENSG00000142609	Brain - Anterior cingulate cortex (BA24)	85	0.0030682875084109	0.0492012627456609	0.0623619666891889	0.950425803010379	0.978321781554663	85	0.0110974523125495	0.0112323744771408	0.987988099500608	0.326055534292581	0.685533311390155
ENSG00000187730	Brain - Anterior cingulate cortex (BA24)	85	-0.0738328976522479	0.0851338903805142	-0.867256239815244	0.388323495506383	0.618978089427744	85	0.0019907995879007	0.0096966711941505	0.205307527505072	0.837839040559991	0.9499814372011
ENSG00000067606	Brain - Anterior cingulate cortex (BA24)	85	-0.205878027511724	0.0791354228286322	-2.60159129948105	0.0110008432424628	0.126084453828766	85	0.0003726993755989	0.0050409488433528	0.0739343697348563	0.941242089964669	0.985148255744855
ENSG00000162585	Brain - Anterior cingulate cortex (BA24)	85	0.0522281196660936	0.0517572256046701	1.00909813182454	0.315885509956621	0.554392724967096	85	-0.0025941109178353	0.0092132106456013	-0.281564268702991	0.7789846959485	0.929393328524594
ENSG00000157933	Brain - Anterior cingulate cortex (BA24)	85	0.0451302243384204	0.0360178539431172	1.25299592834416	0.21375588212917	0.446400769933169	85	-0.0049922562621294	0.0076795045442621	-0.650075305425721	0.51745488175226	0.804986898974765
ENSG00000116151	Brain - Anterior cingulate cortex (BA24)	85	0.0488412197279721	0.0286865588688384	1.70258203332388	0.0924209900480217	0.285677550811406	85	-0.0185808644047038	0.0094043681324265	-1.97576957250711	0.0515333117318627	0.34105485963273
ENSG00000157916	Brain - Anterior cingulate cortex (BA24)	85	0.0241028196694934	0.0196340307330276	1.2276042549403	0.223095593973891	0.456781554068632	85	-0.0212068615286449	0.0148056785251767	-1.43234648061439	0.155833663213661	0.519097976338535
ENSG00000157911	Brain - Anterior cingulate cortex (BA24)	85	0.059198263179144	0.045045637130371	1.31418416855361	0.19243568242824	0.421442129400934	85	0.0046970465551123	0.0083514502156791	0.562422864749166	0.575357371589204	0.838399614364667
ENSG00000149527	Brain - Anterior cingulate cortex (BA24)	85	0.002561256236773	0.0742759395993656	0.034482986692435	0.972575514339855	0.988596963199775	85	-0.0402789530767818	0.012658123509171	-3.18206352210098	0.0020637967698954	0.143940983317719
ENSG00000157881	Brain - Anterior cingulate cortex (BA24)	85	-0.065857883574346	0.0386776122687542	-1.70273912248584	0.0923914397192204	0.285677550811406	85	0.041644093942245	0.0122643380471146	3.39554354929433	0.0010567271286038	0.128740305897818
ENSG00000157873	Brain - Anterior cingulate cortex (BA24)	85	0.19331391719221	0.0588005893611718	3.28761870063607	0.0014872358281762	0.0806923352128266	85	-0.0132411436431799	0.0091326627165659	-1.44986670964662	0.150897588093467	0.511375159650084
ENSG00000157870	Brain - Anterior cingulate cortex (BA24)	85	0.080677049660045	0.0306393911743816	2.63311529921982	0.0101032099552483	0.123246707574269	85	0.0118812996195369	0.006078506124088	1.95464138342371	0.0540221852058507	0.346087332620131
ENSG00000142606	Brain - Anterior cingulate cortex (BA24)	85	0.0538962579952227	0.0256491330342776	2.10128965853136	0.0386747547738724	0.194900085006205	85	-0.0226642891044627	0.0226553070329259	-1.00039646655522	0.320052258140945	0.681927028080024
ENSG00000142611	Brain - Anterior cingulate cortex (BA24)	85	0.241382875915281	0.0763151827567747	3.16297317513601	0.0021878947393075	0.086605797155103	85	0.0055605988064767	0.0150060700690395	0.370556633475233	0.711920229170427	0.902653595468694
ENSG00000130762	Brain - Anterior cingulate cortex (BA24)	85	0.116632816632115	0.046569638241075	2.50448191219239	0.0142372579709784	0.135468648789074	85	0.0337487307071945	0.0179643600873189	1.87864920003568	0.0638344940213248	0.366057168907896
ENSG00000162591	Brain - Anterior cingulate cortex (BA24)	85	0.0343284324025708	0.0453344152791998	0.757226760092817	0.451076766465807	0.671161414555764	85	0.0100873603993977	0.0224529928597553	0.449265737641516	0.654421373575811	0.875948400554683
ENSG00000158109	Brain - Anterior cingulate cortex (BA24)	85	-0.0629377128773541	0.0494239537006463	-1.27342529613391	0.206452491075232	0.438291037398302	85	0.117799765134438	0.0446908648072857	2.63588018809682	0.0100283056738142	0.197221649017247
ENSG00000116213	Brain - Anterior cingulate cortex (BA24)	85	0.0137029979783491	0.0304238090017687	0.450403760342846	0.653603734428398	0.813493948510529	85	-0.0121439401340902	0.0115147166486349	-1.05464515581718	0.294675302194567	0.658994919398457
ENSG00000078900	Brain - Anterior cingulate cortex (BA24)	85	-0.0061497033476669	0.0231327996716544	-0.26584345323331	0.79102467125381	0.895800646876901	85	-0.0100452749220099	0.0196168679959961	-0.512073330159545	0.609971707464941	0.857036904707433
ENSG00000162592	Brain - Anterior cingulate cortex (BA24)	85	-0.0048366034899551	0.0071353294703661	-0.677838845429938	0.499775335681223	0.710681873837134	85	-0.0724194471112073	0.0387552848876015	-1.86863410554816	0.0652331782567653	0.367683915679706
ENSG00000235169	Brain - Anterior cingulate cortex (BA24)	85	0.005758097489823	0.0415356229672675	0.138630338934864	0.890080952774461	0.948007528232205	85	-0.0103816340450124	0.0291130770888187	-0.356596934543881	0.722306589190549	0.906950377887119
ENSG00000130764	Brain - Anterior cingulate cortex (BA24)	85	-0.0769192600763672	0.0333509053267354	-2.30636198096565	0.0236053884088818	0.161037363234052	85	-0.0078780435017834	0.0077193062753939	-1.02056366475514	0.310453175303776	0.672641282389889
ENSG00000116198	Brain - Anterior cingulate cortex (BA24)	85	-0.0009212073993396	0.0300693597442919	-0.0306360829486744	0.975633945949484	0.990204980460491	85	-0.0270376333912932	0.0164299312304333	-1.64563277910812	0.103655107064689	0.442366988496515
ENSG00000169598	Brain - Anterior cingulate cortex (BA24)	85	0.0060095501457133	0.0515866890162424	0.116494201514294	0.907544711027982	0.957684968638259	85	-0.0118371831105787	0.0122011307495538	-0.970170990997008	0.334805140421348	0.692575200947692
ENSG00000198912	Brain - Anterior cingulate cortex (BA24)	85	-0.0565908934585872	0.0241129634795283	-2.34690744282146	0.0213332890139613	0.154666809839258	85	0.014353349361415	0.0124542905768362	1.15248229297868	0.252460965697386	0.620814226196265
ENSG00000196581	Brain - Anterior cingulate cortex (BA24)	85	-0.0854095792766255	0.0616864780175996	-1.38457538866553	0.16992516348747	0.393287299777743	85	-0.009781206391458	0.012297452073649	-0.795384794580103	0.428678709606653	0.758967073973169
ENSG00000131697	Brain - Anterior cingulate cortex (BA24)	85	-0.0095278853264728	0.0402362924702363	-0.236798291828722	0.813401742835832	0.90802334997621	85	0.0128399437538233	0.0083326583132362	1.5409180685385	0.127174747000314	0.479640242046884
ENSG00000069424	Brain - Anterior cingulate cortex (BA24)	85	-0.0021494767834006	0.0597962810153609	-0.0359466633526668	0.971411942289085	0.988263730031185	85	-0.0029378635413466	0.0065267254073072	-0.450128258507307	0.653801936067426	0.875498939638054
ENSG00000116254	Brain - Anterior cingulate cortex (BA24)	85	-0.0290839385266044	0.065949612056517	-0.441002420176184	0.66036769491232	0.818917290096402	85	-0.0027319358088098	0.0041786844290352	-0.653778923774975	0.515077628485747	0.803574097210991
ENSG00000116251	Brain - Anterior cingulate cortex (BA24)	85	-0.0329398646678213	0.0436286815860766	-0.755004814959469	0.452401517921167	0.672549585462751	85	-0.004802951517932	0.0070266441845833	-0.683534186698939	0.49619013198696	0.791479670891802
ENSG00000158286	Brain - Anterior cingulate cortex (BA24)	85	0.0602735269130819	0.0779985822280311	0.77275157049484	0.44188328818217	0.664335357489222	85	-0.0196485924129134	0.0108173976551782	-1.81638810361268	0.0729533966122805	0.382915754181867
ENSG00000116237	Brain - Anterior cingulate cortex (BA24)	85	0.0013690135025181	0.0269121244097741	0.0508697671604439	0.959552570601926	0.982916416242121	85	-0.0482822271170366	0.0149630550181646	-3.22676265364417	0.0017980355959279	0.143403203421894
ENSG00000097021	Brain - Anterior cingulate cortex (BA24)	85	-0.13738285114776	0.0878917701235236	-1.56309118538268	0.121868809015938	0.330366499222456	85	-0.0068821774105539	0.0053122723749071	-1.29552419846963	0.198763012215191	0.570185122648483
ENSG00000069812	Brain - Anterior cingulate cortex (BA24)	85	-0.0009035279080559	0.0033824330662368	-0.267123662275785	0.790042243670261	0.89513623515384	85	0.0129542733259605	0.016960760486847	0.763779037856613	0.447183988802779	0.769214277663095
ENSG00000187017	Brain - Anterior cingulate cortex (BA24)	85	0.0306704564718843	0.0145033691108856	2.11471253592136	0.0374800033947612	0.192369002837163	85	0.0350451467964878	0.0158355336568432	2.21307014691881	0.0296626393822291	0.277567921664633
ENSG00000215788	Brain - Anterior cingulate cortex (BA24)	85	0.245861961559796	0.105016037185687	2.34118490993017	0.0216417445472033	0.155467577424887	85	-0.0301498682362148	0.0104855181107487	-2.87538182832454	0.005136080147948	0.172581987269819
ENSG00000171680	Brain - Anterior cingulate cortex (BA24)	85	0.0416516244550606	0.0643140373063166	0.647628825674263	0.519027775987573	0.724520722071068	85	0.0070569804756517	0.0087918764946608	0.802670565258432	0.424478071355701	0.757162514474404
ENSG00000162408	Brain - Anterior cingulate cortex (BA24)	85	0.0001957911679556	0.0297247990176615	0.0065867953502172	0.994760477434094	0.997542425896669	85	0.0075562600128314	0.0205222817883814	0.368197849086615	0.713671469136898	0.903163902720061
ENSG00000173662	Brain - Anterior cingulate cortex (BA24)	85	0.020254092004231	0.0143044512222604	1.4159293278383	0.160570073196426	0.382091263125153	85	0.0198964639914597	0.0416814970149772	0.477345235088616	0.634382091208848	0.86718714734628
ENSG00000204859	Brain - Anterior cingulate cortex (BA24)	85	0.117351530296107	0.0390556685587957	3.00472465653589	0.0035220075503361	0.0958203909828565	85	-0.0062605066702557	0.0085153266137545	-0.735204526405757	0.464305805084484	0.778004468425033
ENSG00000162413	Brain - Anterior cingulate cortex (BA24)	85	0.116459747401822	0.0382297952513081	3.04630842609174	0.003112627716156	0.0933365983081228	85	-0.0020149520133999	0.0084520475859845	-0.238398091456702	0.812165187706069	0.941507085166117
ENSG00000041988	Brain - Anterior cingulate cortex (BA24)	85	-0.032609790854754	0.0286613806966138	-1.13776064035208	0.258522254970338	0.493996727013979	85	0.0024908887153073	0.0095325338313636	0.261303947027383	0.794511204467893	0.934770051353919
ENSG00000007923	Brain - Anterior cingulate cortex (BA24)	85	-0.0880514069599434	0.0451713973619284	-1.94927348061531	0.054669410388529	0.225757440674403	85	0.0227268021150723	0.0119789945177398	1.89722118007618	0.0613075017447452	0.361129265048341
ENSG00000171735	Brain - Anterior cingulate cortex (BA24)	85	-0.10866714256088	0.0408082496846327	-2.66287192909921	0.009317378806424	0.120929204953801	85	-0.0137464174613211	0.0073081387336995	-1.88097379677991	0.0635134776322137	0.365746718335303
ENSG00000049245	Brain - Anterior cingulate cortex (BA24)	85	0.0902256963122912	0.0734675049990452	1.22810344945652	0.222909155995337	0.456662385306011	85	-0.0141422511235437	0.0153636325464433	-0.920501781124519	0.360002095182092	0.714996154675368
ENSG00000049246	Brain - Anterior cingulate cortex (BA24)	85	0.0653588384843982	0.0541710444959797	1.20652719718647	0.231071358478495	0.465016527566855	85	0.0033332852147806	0.0130513848918857	0.255397051147652	0.799053917275966	0.936342283078475
ENSG00000049247	Brain - Anterior cingulate cortex (BA24)	85	-0.0223080685870142	0.0218248663420097	-1.02213998644631	0.309710125549501	0.547988616376221	85	0.0086139314571862	0.0123968889412173	0.694846222954098	0.489109613644408	0.789502004745753
ENSG00000049249	Brain - Anterior cingulate cortex (BA24)	85	-0.0027224394859288	0.0029083580825199	-0.936074378973998	0.351973845703052	0.586586834985839	85	-0.0127287836638503	0.020147271124958	-0.631786984197682	0.529277902256828	0.811882105708143
ENSG00000116288	Brain - Anterior cingulate cortex (BA24)	85	0.0119396949730532	0.0249059612229917	0.479391052854895	0.632932021238446	0.800339053209516	85	-0.0194475476795151	0.0082207713728758	-2.36565971700436	0.0203504526559272	0.245188027385871
ENSG00000116285	Brain - Anterior cingulate cortex (BA24)	85	0.0511750051700178	0.0471826492161221	1.08461491714059	0.281259610683617	0.518680191605147	85	-0.0056882300107937	0.0083153034435691	-0.684067640994252	0.495854981615601	0.791218306051457
ENSG00000162426	Brain - Anterior cingulate cortex (BA24)	85	-0.0413590124812025	0.0530063671448719	-0.780264989075068	0.437473499387003	0.660653828258827	85	-0.0190949553222622	0.0112576220521341	-1.69618017320473	0.0936331092595644	0.422897212526444
ENSG00000142599	Brain - Anterior cingulate cortex (BA24)	85	0.109743233276831	0.030947722911526	3.54608426573312	0.0006483380023728	0.0730235719073049	85	-0.0194086012215595	0.0108650740655684	-1.78632939862468	0.0777303125505776	0.3928518544001
ENSG00000074800	Brain - Anterior cingulate cortex (BA24)	85	0.111398448660071	0.0411755420931432	2.70545190171575	0.0082892957377968	0.115879755774375	85	-0.0028648847104382	0.0025978718917086	-1.10278136484782	0.273337824571001	0.639367696975788
ENSG00000131686	Brain - Anterior cingulate cortex (BA24)	85	-0.0049985980849537	0.0102371682240976	-0.488279373312177	0.626650551889888	0.796137347023693	85	-0.0084425140717432	0.0097486163063891	-0.866021782620586	0.388996959150907	0.734719137262997
ENSG00000142583	Brain - Anterior cingulate cortex (BA24)	85	0.142341932549423	0.100660648586214	1.41407724417263	0.16111143377494	0.382808889914826	85	0.0093809638099981	0.0119603388620384	0.784339299931792	0.435093772467955	0.763768333374219
ENSG00000180758	Brain - Anterior cingulate cortex (BA24)	85	0.0400927510429391	0.0198450853121243	2.02028615208041	0.0466066712442007	0.210427725258247	85	0.0169946616333439	0.0312699459265022	0.543482284020851	0.588267554540397	0.846416577435925
ENSG00000049239	Brain - Anterior cingulate cortex (BA24)	85	0.119735231005458	0.0482675020014859	2.48065936790704	0.0151518720016907	0.139000429475534	85	0.0042438663663335	0.0051976727309118	0.816493570496309	0.416576034418297	0.752545752182462
ENSG00000171621	Brain - Anterior cingulate cortex (BA24)	85	-0.0246723179383307	0.0639015136680069	-0.386099116000803	0.700419688061751	0.843595971987256	85	-0.0102185144827975	0.0267249504152773	-0.382358594647048	0.703181448854111	0.899742326432461
ENSG00000188807	Brain - Anterior cingulate cortex (BA24)	85	0.0736004256206862	0.0301676001044879	2.43971762307128	0.0168474240024446	0.143729586020856	85	0.0171744654759603	0.0120671088762194	1.42324608587944	0.158446340241254	0.522682293890785
ENSG00000171608	Brain - Anterior cingulate cortex (BA24)	85	0.0834700871120893	0.0423441718314932	1.97122965219995	0.0520585768286553	0.221123934041194	85	0.0184890612624886	0.0118864407299585	1.55547498889966	0.123671957110847	0.475848744475617
ENSG00000171603	Brain - Anterior cingulate cortex (BA24)	85	-0.049234968189286	0.0647486338209045	-0.760401653036735	0.44918774072086	0.66921703863136	85	-0.0414949340302292	0.0155060336723965	-2.67605081395493	0.0089879613526136	0.193454713436299
ENSG00000178585	Brain - Anterior cingulate cortex (BA24)	85	0.0156334091223817	0.0320293528000988	0.488096316524182	0.626779644460783	0.796183625382433	85	-0.0322868684295676	0.011892288906518	-2.71494147874859	0.0080752447101695	0.189273036252649
ENSG00000162441	Brain - Anterior cingulate cortex (BA24)	85	-0.0629275424647932	0.0430702609620856	-1.46104390962915	0.147811256314192	0.366285601874827	85	0.0106700696374484	0.0102004755832985	1.04603648627116	0.298608045491995	0.662849986695465
ENSG00000173614	Brain - Anterior cingulate cortex (BA24)	85	-0.0354254331508017	0.0212958995350911	-1.66348611348528	0.100019184709447	0.297800633826511	85	-0.0137156570989689	0.017513347128379	-0.783154527711254	0.435785206209274	0.764014199319468
ENSG00000162444	Brain - Anterior cingulate cortex (BA24)	85	-0.0923056586271692	0.109937593869894	-0.839618690731113	0.403554856466112	0.631287057625412	85	0.0114313140936773	0.0246104053657144	0.464491093251257	0.643522925295473	0.871427077235052
ENSG00000130939	Brain - Anterior cingulate cortex (BA24)	85	-0.0235142608275689	0.0352206914803886	-0.667626325299773	0.506240161103006	0.714421275481729	85	-0.0023834353532385	0.00697678256398	-0.341623854747	0.733505104901458	0.910494874599697
ENSG00000054523	Brain - Anterior cingulate cortex (BA24)	85	0.0071323387097806	0.0382532593655758	0.186450483646868	0.852550378596009	0.929382629582733	85	0.0067083399550265	0.0076264851282233	0.879610966551413	0.381632379592937	0.728440627369634
ENSG00000142657	Brain - Anterior cingulate cortex (BA24)	85	-0.0024021886361862	0.0234225252348926	-0.102558909088404	0.918562562740764	0.963213219764057	85	-0.0056221848135723	0.0066837958332432	-0.841166449999755	0.402693166731357	0.744332346126533
ENSG00000175279	Brain - Anterior cingulate cortex (BA24)	85	-0.0794499589094955	0.0489833759694649	-1.6219780147253	0.1086333947586	0.311951609105491	85	0.0037329062341706	0.013078317279723	0.285427104598406	0.776034365331589	0.928614085404048
ENSG00000160049	Brain - Anterior cingulate cortex (BA24)	85	-0.0245472752313703	0.033355495184327	-0.735928970495529	0.463866478398532	0.681895154140151	85	-0.0426981533683924	0.0148407329330965	-2.87709195771393	0.0051108956913345	0.172581987269819
ENSG00000142655	Brain - Anterior cingulate cortex (BA24)	85	0.0204918154240704	0.0332680632320413	0.615960576999693	0.539620572709441	0.73912303448331	85	3.51564954328237e-05	0.0086047424566537	0.0040857115259316	0.996749974570828	0.99875615878143
ENSG00000130940	Brain - Anterior cingulate cortex (BA24)	85	0.0035322737471989	0.0237365714735151	0.148811455400803	0.882066479062077	0.944660568128643	85	0.048655183405344	0.0238557959670991	2.03955397138906	0.0446043270551932	0.321072098620707
ENSG00000175262	Brain - Anterior cingulate cortex (BA24)	85	0.003740320763072	0.0121169204296991	0.308685757637255	0.758340688583844	0.879675198757259	85	-0.0387970534841034	0.032243342345721	-1.20325780956924	0.232327934925515	0.603013289556925
ENSG00000120948	Brain - Anterior cingulate cortex (BA24)	85	-0.0093027286419275	0.0240445333785825	-0.386895786058959	0.699832067099504	0.843377802759232	85	0.0035919952784496	0.004776959413648	0.751941761989251	0.454232128959164	0.773192503603041
ENSG00000009724	Brain - Anterior cingulate cortex (BA24)	85	-0.0683929332461315	0.0535686273342062	-1.27673484742177	0.205286917785293	0.436838201345562	85	0.0232097705313226	0.0216092851537161	1.07406470719515	0.285934053301194	0.651161733443666
ENSG00000116649	Brain - Anterior cingulate cortex (BA24)	85	0.0749485365696417	0.0318988684957746	2.34956724498142	0.0211912523911831	0.154639317412801	85	0.0209351576820019	0.0104729431445747	1.99897558814181	0.0489129443702472	0.334060790758721
ENSG00000171824	Brain - Anterior cingulate cortex (BA24)	85	0.0982907325484986	0.0428867670980979	2.29186621420242	0.024468153335099	0.163094194026473	85	0.0159855957342308	0.009370069898241	1.70602737309694	0.091775913128344	0.420956052647845
ENSG00000198793	Brain - Anterior cingulate cortex (BA24)	85	-0.042717923037098	0.0304847268500495	-1.40128934883432	0.164887693694027	0.388112344574285	85	-0.0191747667633081	0.0085059335672367	-2.25428127456412	0.0268369024725532	0.269357316554445
ENSG00000171819	Brain - Anterior cingulate cortex (BA24)	85	0.0135021700265558	0.0238441474250202	0.566267679270751	0.572752912950758	0.761557874493755	85	0.0444433205864653	0.0683696314568973	0.650044758753511	0.517474512860432	0.804986898974765
ENSG00000120942	Brain - Anterior cingulate cortex (BA24)	85	-0.0113258892152023	0.0248715393779879	-0.455375481311225	0.650038376659997	0.811142800503609	85	-0.0229983411146636	0.015246242213135	-1.50845964488548	0.135268045845895	0.488422583194637
ENSG00000204624	Brain - Anterior cingulate cortex (BA24)	85	0.0358269731374108	0.0469170735678104	0.763623355272344	0.447275543880186	0.667309993573812	85	0.005832096275653	0.0101873560848699	0.572483795311207	0.568555580971903	0.835111666616483
ENSG00000116661	Brain - Anterior cingulate cortex (BA24)	85	0.0849289771318383	0.0455661480237099	1.86386123943692	0.0659075532206834	0.245721732445562	85	-0.0065777393858478	0.0043231316235804	-1.52152188704356	0.131963613764465	0.484903440768329
ENSG00000132879	Brain - Anterior cingulate cortex (BA24)	85	0.0009337105071233	0.041087271496691	0.0227250550623325	0.981924603428096	0.993482585867641	85	-0.0155764907197628	0.0091007848612796	-1.71155465788834	0.0907467361448168	0.419039851077569
ENSG00000116663	Brain - Anterior cingulate cortex (BA24)	85	0.0833127886158152	0.0385840242232293	2.15925607276747	0.0337415792818588	0.184483482855301	85	-0.0164160357678362	0.01495426171701	-1.09774966350652	0.27551655479481	0.641818413607291
ENSG00000116670	Brain - Anterior cingulate cortex (BA24)	85	-0.0049161120614039	0.0433328334263071	-0.113450048674164	0.909950081538466	0.959166104858796	85	-0.0162500672439388	0.009160202190946	-1.77398565066614	0.0797657482974405	0.396082623383011
ENSG00000177674	Brain - Anterior cingulate cortex (BA24)	85	0.201017825316523	0.0848303344781367	2.36964555843324	0.0201458427047524	0.151323184718714	85	-0.0214390660090633	0.0118842854727492	-1.80398443458997	0.0748940956496992	0.387853195448571
ENSG00000215910	Brain - Anterior cingulate cortex (BA24)	85	0.0011600586356772	0.0028990513620883	0.400151115239847	0.690082073821515	0.837246544601725	85	0.0454830498445435	0.0291407838884308	1.56080392410448	0.122409009144475	0.472994050607581
ENSG00000177000	Brain - Anterior cingulate cortex (BA24)	85	0.0042689070521526	0.0299881058090682	0.142353340999009	0.887148870545767	0.946395012293108	85	-0.0166064765578839	0.0176469601351449	-0.941038934224776	0.349440085115639	0.704272385443957
ENSG00000011021	Brain - Anterior cingulate cortex (BA24)	85	0.0133883839287219	0.0357447092520959	0.374555681354069	0.708954418354789	0.849457757111595	85	-0.0041921735451024	0.0059430263801318	-0.705393729887739	0.482557878915758	0.786429512552663
ENSG00000175206	Brain - Anterior cingulate cortex (BA24)	85	-0.191797340658569	0.0814373605009412	-2.35515173231029	0.0208957606694101	0.153482927887396	85	-0.0187685884387455	0.0208275332102455	-0.901143128630943	0.370142913365312	0.720958268143095
ENSG00000116685	Brain - Anterior cingulate cortex (BA24)	85	0.0101798302662196	0.0205183665818608	0.496132585681507	0.62112343542021	0.792157362252885	85	-0.017193348866342	0.0076568302662774	-2.24549170719712	0.0274189004788408	0.271246097322634
ENSG00000083444	Brain - Anterior cingulate cortex (BA24)	85	0.112592517275739	0.045124355600755	2.4951606682635	0.0145890508002401	0.136557981330322	85	-0.0002089788027143	0.0089860541953514	-0.0232559027768191	0.981502464734333	0.99461560948573
ENSG00000116688	Brain - Anterior cingulate cortex (BA24)	85	-0.0330941402225656	0.0271667606419205	-1.21818499668667	0.226634797077576	0.460292164681457	85	-0.0003645227701297	0.0091742802437958	-0.0397331191595441	0.968402167377654	0.992080845289751
ENSG00000116691	Brain - Anterior cingulate cortex (BA24)	85	0.0485712477771587	0.0393200900550486	1.23527814176311	0.2202421030201	0.45378184244896	85	0.0241944997311953	0.0133216696596841	1.81617622634917	0.0729861921100371	0.382915754181867
ENSG00000120949	Brain - Anterior cingulate cortex (BA24)	85	0.0144094443461134	0.0147793614182501	0.974970699905889	0.332432124853628	0.570202471832226	85	0.0245027068685529	0.0173748806947133	1.41023741682488	0.162239535918443	0.527227455236308
ENSG00000028137	Brain - Anterior cingulate cortex (BA24)	85	0.156786841109324	0.102709755350169	1.52650389025647	0.130718913888917	0.343418871570635	85	0.0753756856678126	0.0276471032276716	2.72635020917381	0.0078239965761211	0.187655003699855
ENSG00000048707	Brain - Anterior cingulate cortex (BA24)	85	-0.0481399456787967	0.035673790334074	-1.34944857913838	0.180893841879994	0.407493682220491	85	-0.0228894730432549	0.0069627433593006	-3.28742161847452	0.0014883327255443	0.140085570891179
ENSG00000162496	Brain - Anterior cingulate cortex (BA24)	85	0.246170112265443	0.0759427693078876	3.24152140498616	0.001717369955084	0.0831882262017624	85	-0.0068877236678404	0.0103052413136173	-0.668370924874805	0.505767922463623	0.798110055969437
ENSG00000188984	Brain - Anterior cingulate cortex (BA24)	85	-0.0003258035377759	0.0014304433662625	-0.227764024399808	0.82039464883345	0.912164094489772	85
ENSG00000157330	Brain - Anterior cingulate cortex (BA24)	85	-0.0058785274014293	0.0054184189697905	-1.08491562468758	0.281127185349678	0.518565686489609	85	0.0316559810390632	0.0359821327849758	0.87976944635925	0.381547009435567	0.728440627369634
ENSG00000116721	Brain - Anterior cingulate cortex (BA24)	85	-3.96778340620929e-05	0.0012724270475405	-0.0311827967967089	0.97519926479524	0.989827253767169	85
ENSG00000232423	Brain - Anterior cingulate cortex (BA24)	85	1.11370339742633e-05	0.0012629524245702	0.0088182529742185	0.99298548610252	0.9972193196967	85	0.0138931229647238	0.0163464074355556	0.849919043037214	0.397836922133278	0.741434273551851
ENSG00000204481	Brain - Anterior cingulate cortex (BA24)	85	1.11370339742633e-05	0.0012629524245702	0.0088182529742185	0.99298548610252	0.9972193196967	85
ENSG00000162493	Brain - Anterior cingulate cortex (BA24)	85	0.0638337963341464	0.0780879133335207	0.817460649274958	0.416025735425777	0.64283108754708	85	-0.0150519949333434	0.01746665654404	-0.861755934536852	0.391326859488714	0.737008836542532
ENSG00000116731	Brain - Anterior cingulate cortex (BA24)	85	-0.0772944039937908	0.0487812375770988	-1.58451092741604	0.116913144205537	0.322172420005303	85	-0.0211020811884723	0.0101723863115721	-2.07444748381869	0.0411641136580884	0.312179737634043
ENSG00000189337	Brain - Anterior cingulate cortex (BA24)	85	-0.153321546271034	0.0501317850883714	-3.05836997427404	0.0030024245378123	0.092311437148971	85	-0.0133880231193363	0.0070882270043598	-1.88876895605934	0.0624468981395612	0.363530526747728
ENSG00000171729	Brain - Anterior cingulate cortex (BA24)	85	0.0708150328357076	0.060334136571989	1.17371419994074	0.243895308650414	0.479042318953813	85	-0.0025127170219406	0.0192897440614495	-0.130261812387772	0.896677293668685	0.972243906137237
ENSG00000142621	Brain - Anterior cingulate cortex (BA24)	85	-0.0411697305350507	0.0221940246687307	-1.85499165426517	0.0671785799948791	0.247724334204947	85	0.0032810516599746	0.0143361759303813	0.228865192217783	0.819541697169068	0.944584541628844
ENSG00000142634	Brain - Anterior cingulate cortex (BA24)	85	-0.0426582839054804	0.0738964860017523	-0.577270804249999	0.565332549031079	0.756420109967729	85	-0.0047041563466831	0.0051127287647776	-0.920087210393556	0.360217385202246	0.715093899685215
ENSG00000162438	Brain - Anterior cingulate cortex (BA24)	85	0.0372923451682599	0.0396146465286238	0.941377708401718	0.349266635020894	0.584535239289803	85	-0.0373489678650861	0.0326809910644961	-1.14283461573664	0.256422386438959	0.624485827664898
ENSG00000142615	Brain - Anterior cingulate cortex (BA24)	85	0.0380044442097357	0.0690680984712714	0.550245989840642	0.583641180357038	0.768577382715681	85	-0.0224473411123359	0.0455358300704427	-0.492959963123775	0.623354179010072	0.86217349392398
ENSG00000215704	Brain - Anterior cingulate cortex (BA24)	85	0.0040626973720338	0.0271076465860177	0.149872743808361	0.881231735866968	0.944202416140044	85	-0.0278051348846409	0.0201147664852485	-1.38232451791236	0.170613689028054	0.539455247443138
ENSG00000132906	Brain - Anterior cingulate cortex (BA24)	85	0.0197908039300199	0.0255159088515966	0.775626063140666	0.440193133204707	0.662864295878586	85	-0.0070591556847776	0.0119852885801006	-0.588985040919088	0.557485223714043	0.82925946824313
ENSG00000116138	Brain - Anterior cingulate cortex (BA24)	85	-0.0429765966853321	0.0365927009112895	-1.17445817376309	0.243599018162248	0.478791813999632	85	-0.0114512082032123	0.0145046311063059	-0.789486345380676	0.432097448474467	0.761338043418935
ENSG00000197312	Brain - Anterior cingulate cortex (BA24)	85	-0.0644503930746797	0.0311135481745127	-2.07145751147327	0.041448603792514	0.20104470319238	85	0.0029636743018156	0.0144998477036844	0.204393477944084	0.838550859086661	0.9499814372011
ENSG00000116786	Brain - Anterior cingulate cortex (BA24)	85	0.211034955112493	0.0492646746556322	4.28369732648517	4.95191782663385e-05	0.0622877956826123	85	-1.60484824012347e-05	0.0055463102856856	-0.0028935421162162	0.997698295976613	0.999151374810628
ENSG00000162461	Brain - Anterior cingulate cortex (BA24)	85	0.159068419699776	0.063309438384772	2.51255458519495	0.0139387656080955	0.134577082096697	85	-0.0476145585272766	0.034697001770101	-1.3722960514792	0.173701558100758	0.540510533893671
ENSG00000162460	Brain - Anterior cingulate cortex (BA24)	85	0.0046917978397133	0.0044992413724219	1.0427975410414	0.300095889498442	0.537828898055272	85	-0.0091511357005907	0.0163927124452979	-0.558244142397295	0.578193903384512	0.840754219679837
ENSG00000162458	Brain - Anterior cingulate cortex (BA24)	85	-0.0272597523774199	0.0446638613863494	-0.610331295398281	0.543324252451806	0.740616065196444	85	0.0031760924536315	0.0238759087619566	0.133024987040169	0.894498480560603	0.971356805132713
ENSG00000065526	Brain - Anterior cingulate cortex (BA24)	85	0.0726575629558013	0.0384115741859	1.89155389998237	0.062068341701377	0.239005379985312	85	-0.0039748875892937	0.0066751852537027	-0.595472251064325	0.553162527372845	0.826434484731299
ENSG00000116809	Brain - Anterior cingulate cortex (BA24)	85	-0.0088958808132325	0.0281550083261501	-0.315960866009409	0.752832195532241	0.876173831977766	85	0.0161721413469484	0.0088000739743029	1.83772788662602	0.0697126561295761	0.376366908984267
ENSG00000173641	Brain - Anterior cingulate cortex (BA24)	85	0.0802064315094466	0.0628953731805556	1.27523579960637	0.20581425464804	0.437725038025125	85	-0.0232436810427028	0.0176940593914919	-1.31364321371496	0.192618148123032	0.562193802508657
ENSG00000186510	Brain - Anterior cingulate cortex (BA24)	85	0.0081578482760133	0.017481264800461	0.466662359339024	0.641974572190678	0.805662531912751	85	0.0749046814703089	0.0330113852535789	2.26905599068092	0.0258830514857396	0.265818035031626
ENSG00000184908	Brain - Anterior cingulate cortex (BA24)	85	0.0022642342982573	0.0189074516570029	0.11975354158416	0.904970265311448	0.956370498627877	85	-0.0215996617835595	0.0341002457148269	-0.633416602454799	0.528218736415656	0.811677899182124
ENSG00000185519	Brain - Anterior cingulate cortex (BA24)	85	0.091129803740039	0.0514191795332581	1.77229206236354	0.0800471876500236	0.268815942576983	85	0.0121876371677941	0.0111189034683337	1.09611862379273	0.276225379018066	0.642165971631633
ENSG00000142627	Brain - Anterior cingulate cortex (BA24)	85	0.119352279888698	0.0803232518090549	1.4858995023312	0.141126852239873	0.357622917220068	85	-0.0161666930633049	0.024941744914349	-0.648178109383365	0.518674877255295	0.805609553605693
ENSG00000142632	Brain - Anterior cingulate cortex (BA24)	85	0.0890226945227647	0.0391516038510675	2.2737943217194	0.02558264867565	0.166218981998458	85	-0.0079906938514962	0.023046643746388	-0.346718330852342	0.729688268505578	0.909478976457824
ENSG00000132881	Brain - Anterior cingulate cortex (BA24)	85	-0.043434481217622	0.0521725844629485	-0.832515422893569	0.407527643566713	0.634482633426191	85	-0.0394051915977581	0.0187650198693796	-2.09992805081218	0.0387988035242342	0.307308909328243
ENSG00000037637	Brain - Anterior cingulate cortex (BA24)	85	-0.0087950305666392	0.0256456669193045	-0.34294411583498	0.732515010488833	0.865168899060966	85	0.0012006474293399	0.010598571500505	0.113283892011553	0.910081488555243	0.976045004369219
ENSG00000055070	Brain - Anterior cingulate cortex (BA24)	85	0.181506331581861	0.0748236062654331	2.42578967576056	0.0174617686600853	0.145941472271444	85	-0.0133321018998393	0.0071034609699006	-1.87684594260897	0.0640844546480595	0.366175354974411
ENSG00000187144	Brain - Anterior cingulate cortex (BA24)	85	0.0026208589680802	0.0062248426476412	0.421032163611937	0.674829202148483	0.828321675965886	85	0.0071653657023417	0.0314425914958753	0.227887249792425	0.820299356624997	0.945006069317641
ENSG00000157191	Brain - Anterior cingulate cortex (BA24)	85	0.165856307343326	0.0721392987347787	2.29911172207398	0.0240334940180391	0.161865735551523	85	-0.0125113216494825	0.010736586263919	-1.1652979207672	0.247266207614206	0.617885262647352
ENSG00000219481	Brain - Anterior cingulate cortex (BA24)	85	-0.0616249965280073	0.046510379980435	-1.32497297493442	0.188847471668476	0.417682876894399	85	-0.0065957023830426	0.0068358759842295	-0.964865717028658	0.337439949588447	0.694115789186163
ENSG00000058453	Brain - Anterior cingulate cortex (BA24)	85	0.0600692396640805	0.0461391294222888	1.3019153247192	0.196577870968189	0.426677725690241	85	-0.0095452877616332	0.0056779332636816	-1.6811201045086	0.096532731054061	0.427608966233446
ENSG00000117122	Brain - Anterior cingulate cortex (BA24)	85	0.0050329800938143	0.012205951010784	0.41233821841229	0.681163755638531	0.831847761983803	85	0.0016251446713992	0.0356026918999986	0.0456466796377082	0.963702488929953	0.991022934977103
ENSG00000159363	Brain - Anterior cingulate cortex (BA24)	85	0.002149804502097	0.0528665748313628	0.0406647207418793	0.967661685199343	0.986973704131649	85	-0.0203982259235973	0.006319169583264	-3.22799153509359	0.0017912029282658	0.143403203421894
ENSG00000117118	Brain - Anterior cingulate cortex (BA24)	85	-0.0648178998894203	0.0286004054730811	-2.26632800539934	0.0260559988050171	0.167518502050755	85	-0.0165088456954816	0.0106181348550666	-1.55477830342343	0.123837833129662	0.476064956831255
ENSG00000117115	Brain - Anterior cingulate cortex (BA24)	85	0.128444937629312	0.0910128749501846	1.41128315855988	0.161930794869309	0.383751545709972	85	-0.0018306332012335	0.00649757816722	-0.281740850840247	0.778849756117075	0.929393328524594
ENSG00000142623	Brain - Anterior cingulate cortex (BA24)	85	-0.0083718328183632	0.0102014163913888	-0.820653965799303	0.414214329083253	0.640933224538671	85	-0.0607796844146415	0.0322379393282421	-1.88534644835054	0.0629133137785698	0.364688042270681
ENSG00000159339	Brain - Anterior cingulate cortex (BA24)	85	0.0137849581342591	0.0475512295982779	0.289896985855404	0.772624251805406	0.887556610598603	85	-0.0113800033362562	0.0329188628582787	-0.345698555422434	0.730451753078552	0.909650065205801
ENSG00000179051	Brain - Anterior cingulate cortex (BA24)	85	0.0451077391794487	0.0267513636786853	1.68618466412571	0.0955482921748628	0.290330389233694	85	0.0038055902903011	0.0098135309484843	0.387790114514175	0.6991729658879	0.897826395091345
ENSG00000074964	Brain - Anterior cingulate cortex (BA24)	85	0.0437423595346371	0.0349997725072882	1.24978982436324	0.214919072859687	0.447599687850225	85	-0.0049557620248307	0.0068034668527283	-0.728417163206054	0.468426744767099	0.780012088317024
ENSG00000117148	Brain - Anterior cingulate cortex (BA24)	85	-0.0081204913096153	0.0120698343388234	-0.672792275490916	0.502964374843643	0.712556533596955	85
ENSG00000117154	Brain - Anterior cingulate cortex (BA24)	85	0.0438274542522929	0.0485756879510856	0.902250819307509	0.369556953272233	0.60220719008414	85	-0.010562481126082	0.0142638360089091	-0.7405077511747	0.461100308071056	0.776266055245035
ENSG00000009709	Brain - Anterior cingulate cortex (BA24)	85	-0.0276757633711874	0.0472442485112819	-0.585801748218695	0.559611955894853	0.752581595858595	85	-0.0082081094824531	0.0100172826179198	-0.819394819486252	0.414928800224058	0.751507589937552
ENSG00000159423	Brain - Anterior cingulate cortex (BA24)	85	0.339507104407086	0.115352349816405	2.94321793138542	0.0042196506884159	0.0982558073534981	85	-0.0072369387336877	0.0091741738825158	-0.788838191467015	0.432474096519278	0.761653855024765
ENSG00000169991	Brain - Anterior cingulate cortex (BA24)	85	-0.0205774961023085	0.0398545307559088	-0.516315101746811	0.607019017936124	0.78249236997599	85	-0.0280770993248179	0.021296445713784	-1.31839367480205	0.191030851804298	0.560122383546949
ENSG00000127481	Brain - Anterior cingulate cortex (BA24)	85	-0.0077007926403423	0.0396929005609164	-0.194009319841064	0.846646697196272	0.926235459508	85	-0.0145301980196184	0.0067174652354449	-2.16304774350736	0.0334398695432102	0.292173361451155
ENSG00000127463	Brain - Anterior cingulate cortex (BA24)	85	-0.0534436347386894	0.0317766592457711	-1.68185190033159	0.0963888948530877	0.291597585231905	85	-0.0181032857797541	0.0153801302213317	-1.17705672963975	0.242567284892307	0.612949986155026
ENSG00000053372	Brain - Anterior cingulate cortex (BA24)	85	-0.0459262282359129	0.0293980744424347	-1.56221892443475	0.122074105960755	0.330583443438104	85	-0.0082810343852093	0.0138902138299683	-0.596177602920911	0.552693532586615	0.826122933502105
ENSG00000053371	Brain - Anterior cingulate cortex (BA24)	85	0.0778653289411607	0.0560878440217312	1.38827459495487	0.168800245075325	0.392479160135491	85	-0.0072634258012306	0.0104565949639381	-0.6946262933852	0.489246743462923	0.789548024671851
ENSG00000040487	Brain - Anterior cingulate cortex (BA24)	85	0.109166165514649	0.0361062896884761	3.02346672716945	0.003331682222957	0.0948456128393963	85	0.001300204813116	0.0124525899478168	0.104412400839075	0.917096229771771	0.978463451152457
ENSG00000077549	Brain - Anterior cingulate cortex (BA24)	85	-0.0004107039119343	0.018411379510512	-0.0223070689352672	0.982257011195019	0.993551649116004	85	-0.0114423181289842	0.0077643239109259	-1.4737043766145	0.144377591464719	0.500525466223156
ENSG00000173436	Brain - Anterior cingulate cortex (BA24)	85	-0.0205393719263563	0.0387038785739858	-0.530679939145985	0.597069855166105	0.775978126796778	85	-0.0101780019984874	0.0051965756422533	-1.95859787274721	0.0535484894532759	0.344952469968336
ENSG00000158747	Brain - Anterior cingulate cortex (BA24)	85	0.0549822033708823	0.0364082270289343	1.51015877063134	0.134833282024002	0.348734104470441	85	-0.0346792038035703	0.0121044404369124	-2.86499850896174	0.0052914590660178	0.175242677609129
ENSG00000162542	Brain - Anterior cingulate cortex (BA24)	85	0.115277633601058	0.0383920562131349	3.00264286343743	0.0035437585870382	0.0960819751150055	85	-0.0036768513677618	0.0120485344057753	-0.305170010221281	0.761007467689075	0.922304715631027
ENSG00000169914	Brain - Anterior cingulate cortex (BA24)	85	0.0100692924806155	0.0617816935101402	0.162981814005517	0.870932327134927	0.939267329124421	85	-0.0637495101235784	0.0253355808479517	-2.51620479933588	0.0138063211046358	0.218312452467054
ENSG00000188257	Brain - Anterior cingulate cortex (BA24)	85	-0.0298723436922249	0.0436610357396017	-0.684187701601635	0.495778927428115	0.707732017390622	85	0.0183894982113253	0.0310608127534736	0.59204819774939	0.555442030039537	0.828065769860913
ENSG00000127472	Brain - Anterior cingulate cortex (BA24)	85	0.0080870674763168	0.0963975222011463	0.0838928977805274	0.933345333778957	0.969383682137717	85	-0.0008219087076068	0.0076478692717758	-0.107468979711785	0.914678603725662	0.977618571698342
ENSG00000117215	Brain - Anterior cingulate cortex (BA24)	85	-0.0053998606892779	0.0048272808346898	-1.11861332998765	0.266559865114036	0.502944340349815	85	-0.0265128622322263	0.0152158303393955	-1.74245254060054	0.0851663715401701	0.408825073710559
ENSG00000158786	Brain - Anterior cingulate cortex (BA24)	85	-0.0007616972890639	0.0024792389518763	-0.307230284716016	0.759444240389695	0.880011201307701	85	0.0549545652537196	0.0316157090361247	1.73820442207788	0.0859164402544751	0.409942694019364
ENSG00000187980	Brain - Anterior cingulate cortex (BA24)	85	0.005023947140535	0.0100318960182133	0.500797369850518	0.617850596564623	0.790183688056766	85	0.0085968402437326	0.0408531691889861	0.210432639973751	0.833850364814496	0.94854539563611
ENSG00000158816	Brain - Anterior cingulate cortex (BA24)	85	0.0137846804490954	0.017959586233161	0.767538865881166	0.444957904480198	0.66635954631334	85	-0.0037639255572787	0.0261521445451475	-0.143924164642825	0.885912341619646	0.968385191470985
ENSG00000162545	Brain - Anterior cingulate cortex (BA24)	85	-0.0635322961222878	0.0523263862033789	-1.21415409570526	0.228161770065542	0.46187207123515	85	-0.0114832757347025	0.0069370971708181	-1.65534307101945	0.101665206745659	0.439372482695533
ENSG00000158825	Brain - Anterior cingulate cortex (BA24)	85	0.245874428550139	0.0912305619117186	2.69508839360285	0.0085295336365059	0.117634595056307	85	-0.0288897633363032	0.0570986068129597	-0.505962666145929	0.614236039883801	0.858071034405288
ENSG00000158828	Brain - Anterior cingulate cortex (BA24)	85	-0.0957996911107529	0.0340675441375452	-2.81205157389592	0.0061527009013406	0.10720914440995	85	0.0549441004223614	0.0187834876961549	2.92512771382755	0.0044482852497456	0.166223695543159
ENSG00000244038	Brain - Anterior cingulate cortex (BA24)	85	-0.0142971036135095	0.0270875161759293	-0.527811539480104	0.599050481409122	0.777195594275069	85	-0.0111402234027841	0.0103304356075977	-1.07838854293722	0.284012316629809	0.649578095357037
ENSG00000117245	Brain - Anterior cingulate cortex (BA24)	85	0.035887231982702	0.0539343918183341	0.665386792597571	0.507663816644165	0.715211438489776	85	-0.0202805033822095	0.0109289120673139	-1.85567449507297	0.0670812025593769	0.370209027676137
ENSG00000189410	Brain - Anterior cingulate cortex (BA24)	85	-0.0273940476609783	0.0705459834606104	-0.388314774522548	0.698785879692377	0.84296500271245	85	-0.036169781937473	0.0153735583047718	-2.35272675462818	0.0210244346760854	0.248377555388492
ENSG00000127483	Brain - Anterior cingulate cortex (BA24)	85	0.0225652829454458	0.0315806757190806	0.714528186355815	0.476922671725863	0.692134757322312	85	-0.0262903355402515	0.0099004494032791	-2.65546890543614	0.0095080666420272	0.194477146160646
ENSG00000075151	Brain - Anterior cingulate cortex (BA24)	85	-0.1029596466031	0.0509742348504362	-2.01983701972563	0.046654276355821	0.210522602398994	85	-0.0070484494485575	0.0061485864001097	-1.14635283460141	0.254972712536197	0.623374112288554
ENSG00000117298	Brain - Anterior cingulate cortex (BA24)	85	0.199724246616398	0.067627359701647	2.95330540032208	0.0040971067650455	0.0973386286555321	85	-0.0035935690764811	0.0067556612241261	-0.531934470551544	0.596205035657721	0.849998366309987
ENSG00000142794	Brain - Anterior cingulate cortex (BA24)	85	-0.0302384879011132	0.0458142781438442	-0.660023231320435	0.511082077377989	0.718217730601804	85	-0.0202392182380039	0.0139986340266976	-1.44579951153838	0.152032510706311	0.513192856021544
ENSG00000162551	Brain - Anterior cingulate cortex (BA24)	85	0.0480689320745684	0.0605486066148061	0.793889979671538	0.429542823359426	0.653476274507412	85	0.0256007611207164	0.0208743015223883	1.22642480244232	0.223537710187623	0.594278326877089
ENSG00000076864	Brain - Anterior cingulate cortex (BA24)	85	-0.0286814841820344	0.0659436072841928	-0.434939569781612	0.664744800853614	0.821027236873332	85	-0.0215798205540271	0.0073473344026456	-2.93709519281669	0.0042960225110285	0.165337943672579
ENSG00000090686	Brain - Anterior cingulate cortex (BA24)	85	-0.0375834607428713	0.0320524808027103	-1.17256012020428	0.244355435320672	0.479564199661319	85	-0.0017196713969317	0.0054027902924815	-0.318293197373363	0.751069187481999	0.917928279690656
ENSG00000187942	Brain - Anterior cingulate cortex (BA24)	85	-0.0248605332196325	0.0117414906819761	-2.11732342110485	0.0372513648140528	0.191967101046899	85	-0.0274574952476245	0.040576997961945	-0.676676359186932	0.500509599482441	0.79385311222847
ENSG00000142798	Brain - Anterior cingulate cortex (BA24)	85	-0.0679492739924952	0.0376995342718769	-1.80239027629538	0.0751453807663309	0.262197434784946	85	-0.0060163283450371	0.010687668447333	-0.56292243483081	0.575018710247154	0.838222702866187
ENSG00000219073	Brain - Anterior cingulate cortex (BA24)	85	0.0070758758263234	0.082296102917287	0.0859806913753277	0.931690620768834	0.969044373149829	85	-0.0068667086557589	0.0189869281677113	-0.361654533851151	0.718537466308098	0.905757471006525
ENSG00000142789	Brain - Anterior cingulate cortex (BA24)	85	0.0021189443721137	0.151187559618846	0.014015335504163	0.988851669599603	0.996466450483046	85	-0.0101083516939474	0.0210478540144647	-0.480255691957983	0.63232020214473	0.865277325740345
ENSG00000070831	Brain - Anterior cingulate cortex (BA24)	85	-0.0884017454178594	0.0309652881448856	-2.85486590676083	0.0054468398387619	0.102630053034245	85	-0.0133940193791104	0.0074350542917141	-1.80146894072274	0.0752928659644137	0.388189359767631
ENSG00000162552	Brain - Anterior cingulate cortex (BA24)	85	-0.0979079138341931	0.0279754254581311	-3.49978283550058	0.0007544806385501	0.0751037791200596	85	-0.0715941951255973	0.0322314347412932	-2.22125374499307	0.0290816217386121	0.275581221880958
ENSG00000184677	Brain - Anterior cingulate cortex (BA24)	85	-0.0180285682376532	0.027543782135414	-0.65454221751461	0.514587800569472	0.720741551014331	85	0.0107600468107563	0.0136872184090143	0.786138314536558	0.434045100316195	0.763225005534127
ENSG00000070886	Brain - Anterior cingulate cortex (BA24)	85	-0.0413803249651462	0.0404418132408712	-1.02320646996427	0.309208756147359	0.547516328540598	85	0.0505004975147745	0.0217156524965349	2.3255344283499	0.0225064534314785	0.253905040795328
ENSG00000173372	Brain - Anterior cingulate cortex (BA24)	85	0.294377296290255	0.160453603944099	1.83465680454777	0.070170285831885	0.253150217785844	85	0.0287769850964443	0.0188735450407337	1.52472601381122	0.131162853738798	0.484275934781422
ENSG00000159189	Brain - Anterior cingulate cortex (BA24)	85	0.416392287348052	0.169965966317352	2.44985685293364	0.0164124212600827	0.142049955929784	85	0.0603585645333969	0.030625583843776	1.9708543301996	0.0521034278199351	0.341433654485812
ENSG00000173369	Brain - Anterior cingulate cortex (BA24)	85	0.42095059318289	0.179871803545374	2.34028116072513	0.0216908181512396	0.155511606022578	85	0.0250784329396862	0.0112193203033207	2.23528986263665	0.0281082901003015	0.272827195671669
ENSG00000133216	Brain - Anterior cingulate cortex (BA24)	85	-0.0472408591348424	0.038073976347553	-1.24076504916667	0.218218236338981	0.451067116324411	85	-0.0230877020937463	0.0115123558247272	-2.0054715511969	0.0482001593342219	0.333235253727564
ENSG00000227868	Brain - Anterior cingulate cortex (BA24)	85	-0.0192903452535324	0.0224833380089393	-0.857984043377487	0.3933933121556	0.622878169948061	85
ENSG00000004487	Brain - Anterior cingulate cortex (BA24)	85	0.0063304023572801	0.0244274267168631	0.259151421500737	0.79616558075411	0.89802076538642	85	0.0083593279073819	0.0081251763503022	1.02881802769377	0.306580688240316	0.669314682114976
ENSG00000169641	Brain - Anterior cingulate cortex (BA24)	85	-0.0879769968504004	0.0569724602109423	-1.54420217285093	0.126376431835849	0.337128390971539	85	-0.0171577645560509	0.0113097299121534	-1.51707995587173	0.133080094412013	0.485308387774244
ENSG00000125944	Brain - Anterior cingulate cortex (BA24)	85	-0.0145770531177324	0.0265247909561275	-0.549563355347196	0.584107269028054	0.768717112018326	85	0.0058642547748125	0.006818992149355	0.859988491901586	0.392294715281418	0.737228181152115
ENSG00000125945	Brain - Anterior cingulate cortex (BA24)	85	-0.0573768577051814	0.036531814685187	-1.57059971423885	0.120112934783736	0.327253220720254	85	-0.0361714206608212	0.017641132244786	-2.0504024435003	0.0435092109203543	0.317415396037035
ENSG00000204219	Brain - Anterior cingulate cortex (BA24)	85	0.0278173516674575	0.0634733745495444	0.438252288693814	0.662351711746639	0.820182764041314	85	-0.0053571532680259	0.0125288462046309	-0.427585523880548	0.670070116677577	0.884257001090107
ENSG00000088280	Brain - Anterior cingulate cortex (BA24)	85	0.155637751793856	0.0717905187204343	2.16794298979701	0.0330516005319721	0.182921720665238	85	-0.0042113143903967	0.0081257849111874	-0.518265550519146	0.60566417327351	0.85427152350171
ENSG00000007968	Brain - Anterior cingulate cortex (BA24)	85	0.0080581739795037	0.0048209670590014	1.67148496989997	0.0984246593016453	0.294715592924027	85
ENSG00000117318	Brain - Anterior cingulate cortex (BA24)	85	0.0883792867973459	0.103263478918934	0.855861992280226	0.394559315423849	0.62405875541117	85	-0.0052681931516067	0.0175402028189774	-0.300349614310438	0.764668195077684	0.923691484149253
ENSG00000197880	Brain - Anterior cingulate cortex (BA24)	85	-0.0061841810621384	0.0076468362587016	-0.808724138051373	0.421005790502469	0.64664472890575	85	-0.0326158518415866	0.0357582638262616	-0.9121206778958	0.364370449454578	0.71808570379677
ENSG00000142676	Brain - Anterior cingulate cortex (BA24)	85	0.023717164065456	0.0482395227793913	0.491654201761472	0.624272695506586	0.794592754071646	85	-0.0031170533029223	0.0026978170940816	-1.15539830693501	0.2512722174576	0.620544322956776
ENSG00000011007	Brain - Anterior cingulate cortex (BA24)	85	-0.0051254193305581	0.0196816572376555	-0.260416044679004	0.795193381940734	0.897837077535394	85	0.0192158143226193	0.0185300891893104	1.03700603522753	0.302771661723438	0.666287616623102
ENSG00000057757	Brain - Anterior cingulate cortex (BA24)	85	-0.117818664385665	0.0528511351499439	-2.22925513428239	0.0285222848658849	0.173154135255701	85	0.0311027459922884	0.0141720982413681	2.19464651335114	0.0310080041217419	0.282795813576837
ENSG00000011009	Brain - Anterior cingulate cortex (BA24)	85	0.0097267132124985	0.0271407500160604	0.358380413464728	0.720976374663894	0.857309996727853	85	-0.0249415789377038	0.0116862438407165	-2.13426822832533	0.0357976748842427	0.299586858248972
ENSG00000117308	Brain - Anterior cingulate cortex (BA24)	85	0.0358460981607814	0.034577253609993	1.03669593210323	0.302914321679414	0.540737922150152	85	0.0053715369919179	0.0107039738218957	0.501826432061157	0.617130083595655	0.859171704893731
ENSG00000117305	Brain - Anterior cingulate cortex (BA24)	85	0.0989854207656211	0.0423100284204894	2.33952621780055	0.0217318871453237	0.155702579664731	85	-0.0051024888867263	0.0065909178542752	-0.774169698294238	0.44104971974448	0.766867995134808
ENSG00000189266	Brain - Anterior cingulate cortex (BA24)	85	-0.0249350897404119	0.0345683358606279	-0.721327455303168	0.472752502623746	0.688432305803243	85	-0.032503101017389	0.0184399333062602	-1.76264742814197	0.0816740579632955	0.400151027475409
ENSG00000188529	Brain - Anterior cingulate cortex (BA24)	85	0.0016186755444316	0.0279568494818266	0.0578990685443261	0.953969386561493	0.980408338210857	85	-0.0061743819536523	0.0069864042934244	-0.883771063673432	0.379395368089739	0.72726477651583
ENSG00000142661	Brain - Anterior cingulate cortex (BA24)	85	-0.0078675941785332	0.0098763251262722	-0.796611500527103	0.427968964231048	0.651953735123496	85	-0.0105462514387341	0.0383099563901158	-0.275287482223682	0.783785642894869	0.930939654020188
ENSG00000185436	Brain - Anterior cingulate cortex (BA24)	85	0.0437959218041855	0.0325548489179264	1.34529642311039	0.182225000592409	0.408979540663389	85	-0.018544685687196	0.0290156136995974	-0.639127811639336	0.524515450816472	0.809793827135299
ENSG00000158055	Brain - Anterior cingulate cortex (BA24)	85	-0.0036831747412177	0.0245603316357133	-0.149964373276704	0.881159672135154	0.944189094443258	85	-0.0386387085368145	0.02314591770657	-1.66935305943159	0.0988488788276056	0.433021500694419
ENSG00000001460	Brain - Anterior cingulate cortex (BA24)	85	-0.0862836625096685	0.0482776591293639	-1.78723790808632	0.077580988088312	0.265541508946114	85	0.0045512230439521	0.0112140151178805	0.405851338357419	0.685905547126509	0.891192145883432
ENSG00000001461	Brain - Anterior cingulate cortex (BA24)	85	-0.182852191139181	0.06173414643377	-2.96192952688427	0.0039949561630997	0.0967219203157824	85	-0.0034621617823797	0.007297451696147	-0.474434354146908	0.636447174741571	0.867800267906654
ENSG00000117602	Brain - Anterior cingulate cortex (BA24)	85	-0.0800300741653214	0.0294763217230506	-2.71506312481104	0.0080720229421948	0.114603398049994	85	-0.0128257270157271	0.0159120021038092	-0.806041058318913	0.422543118478406	0.755733932705689
ENSG00000184454	Brain - Anterior cingulate cortex (BA24)	85	-0.0107307142559081	0.0224985053121473	-0.476952317810838	0.634660250224022	0.801386850464681	85	-0.0562135276005944	0.0207144142736321	-2.7137396625378	0.0081021354024396	0.189273036252649
ENSG00000133226	Brain - Anterior cingulate cortex (BA24)	85	0.0329093542774945	0.0332459970364168	0.989874186701227	0.325137287842985	0.563941703987931	85	-0.0064987683930439	0.0057805001870006	-1.1242571028124	0.264173832542881	0.632051526147019
ENSG00000169504	Brain - Anterior cingulate cortex (BA24)	85	0.0146820414199481	0.102561247596632	0.143153888666524	0.886518596340449	0.946395012293108	85	-0.007880553924372	0.0057226926235315	-1.37707097738701	0.172226046032387	0.539921574828008
ENSG00000020633	Brain - Anterior cingulate cortex (BA24)	85	0.0405333801577883	0.0431450115755841	0.939468519710082	0.350239670951328	0.585297620036236	85	-0.0431345906899966	0.03171558737487	-1.36004388568173	0.177531614211618	0.546251870927177
ENSG00000117614	Brain - Anterior cingulate cortex (BA24)	85	0.0339049037100071	0.0352268807376345	0.9624724925981	0.338632009076048	0.576619342711277	85	-0.0041647914857942	0.0141375589395583	-0.294590565712212	0.769048782249129	0.925364872637674
ENSG00000117616	Brain - Anterior cingulate cortex (BA24)	85	0.0078071569119186	0.0628842219774036	0.124151284160341	0.901498249205226	0.954156021873115	85	0.0018570103894249	0.0066561501140165	0.278991662990666	0.780951386899685	0.93011442769122
ENSG00000187010	Brain - Anterior cingulate cortex (BA24)	85	0.0306359952758282	0.0189038947189154	1.62061817056004	0.10892541570904	0.312054465774731	85	0.0025532874564828	0.0260730579679046	0.0979281931419743	0.922227524556649	0.979734269058492
ENSG00000183726	Brain - Anterior cingulate cortex (BA24)	85	0.0519525048736414	0.0264409082463841	1.96485326409868	0.0528056294340747	0.222337321945975	85	-0.0217183810089271	0.0134324415417885	-1.61686026634554	0.109736976753729	0.451980454294181
ENSG00000188672	Brain - Anterior cingulate cortex (BA24)	85	-0.0449658647946923	0.0454186526369517	-0.990030795367738	0.325061199628489	0.563871498128559	85	-0.0291995283784477	0.0218715387732598	-1.33504682414696	0.185543846415804	0.553761009811467
ENSG00000204178	Brain - Anterior cingulate cortex (BA24)	85	0.0112495356786568	0.0225927410845804	0.497926995070759	0.619863559071949	0.791467493090834	85	0.0402032545005344	0.0345236333588971	1.16451400356949	0.247581760107254	0.618120912633145
ENSG00000157978	Brain - Anterior cingulate cortex (BA24)	85	-0.0970394501176725	0.0684594716588383	-1.41747296270792	0.160119942094576	0.381483473235858	85	0.0140887634262328	0.0126907656429735	1.11015866359752	0.270165184961707	0.636103961199008
ENSG00000117643	Brain - Anterior cingulate cortex (BA24)	85	0.0001589012209674	0.0577260510122885	0.0027526778322947	0.997810345703127	0.998823585324545	85	-0.0041200770914397	0.0094250744598814	-0.437140004461201	0.66315521180083	0.881656175059636
ENSG00000162430	Brain - Anterior cingulate cortex (BA24)	85	0.184680638582269	0.0618735597388714	2.98480707044636	0.0037352754685223	0.0962372749376513	85	-0.0142090221264882	0.0073942085080217	-1.92164206771734	0.0581135288951379	0.354310055565094
ENSG00000117640	Brain - Anterior cingulate cortex (BA24)	85	0.0738848930290968	0.022260779716844	3.31906132529539	0.0013472176335684	0.0802109971144605	85	-0.0142971568698908	0.0088619876791543	-1.61331265484845	0.110506361525435	0.453455112316417
ENSG00000127423	Brain - Anterior cingulate cortex (BA24)	85	-0.140616664811204	0.0420391432341297	-3.34489844448218	0.0012415297728835	0.0799109908433262	85	0.0564283076081696	0.0419219319399251	1.34603309048429	0.181989522965587	0.551229677301985
ENSG00000117632	Brain - Anterior cingulate cortex (BA24)	85	-0.142865591543782	0.0723557316659038	-1.97448893480134	0.0516802109175263	0.220270379453058	85	-0.0127313893458744	0.0078526530073938	-1.6212851037588	0.108783393009556	0.450215635375833
ENSG00000158006	Brain - Anterior cingulate cortex (BA24)	85	0.0247641162704191	0.0360602424827273	0.686742921439893	0.494175411050234	0.706589620604064	85	-0.0236177259615477	0.0223827126024949	-1.05517710837761	0.294433452420607	0.658848718463278
ENSG00000158008	Brain - Anterior cingulate cortex (BA24)	85	-0.0857513937438363	0.0533716579887909	-1.60668408993113	0.111954268321369	0.31576129045254	85	-0.0083586962930337	0.0084542894688093	-0.988692937930711	0.325712543114479	0.685333113357312
ENSG00000158014	Brain - Anterior cingulate cortex (BA24)	85	-0.0128880987024168	0.0238031944618763	-0.541444078989424	0.589664424143011	0.771887110770538	85	-0.0341994815025348	0.0402260384904175	-0.850182687283056	0.397691202859616	0.741434273551851
ENSG00000158022	Brain - Anterior cingulate cortex (BA24)	85	-0.0445548249896701	0.0530122304730644	-0.840463126944045	0.403084147266774	0.630839293654598	85	-0.0020086062297118	0.0383646447389909	-0.0523556582727976	0.958372232005094	0.990477919309509
ENSG00000175087	Brain - Anterior cingulate cortex (BA24)	85	-0.0615970930486241	0.0351702427960125	-1.7513980044405	0.0836032959813144	0.273860385560798	85	-0.0160219256168275	0.0328642001399779	-0.487519110417586	0.627187201982506	0.862868281107871
ENSG00000282872	Brain - Anterior cingulate cortex (BA24)	85	0.0046844539049164	0.0093151446560722	0.502885792746415	0.616387841392371	0.789662243706037	85
ENSG00000236782	Brain - Anterior cingulate cortex (BA24)	85	-0.0463903978875251	0.0206652746668136	-2.2448478733275	0.0274610547167129	0.17078489410229	85	-0.0049918744416306	0.0286331567811931	-0.174338948365953	0.862027423991307	0.958626563955687
ENSG00000142684	Brain - Anterior cingulate cortex (BA24)	85	-0.0340005645572748	0.0108905029551927	-3.12203804518164	0.0024783952871137	0.0893915967566259	85	-0.0074349042280779	0.0111712880312526	-0.665536884133521	0.507568958601982	0.798878737659229
ENSG00000142675	Brain - Anterior cingulate cortex (BA24)	85	0.0012572712999483	0.0547513674517455	0.0229632858221558	0.981735149391939	0.993482585867641	85	-0.0162029145139763	0.0195341189066056	-0.829467384295341	0.409240436560209	0.748493847007356
ENSG00000188782	Brain - Anterior cingulate cortex (BA24)	85	0.0002079105351629	0.0057403110078651	0.0362193851305326	0.971195144731225	0.988214120627043	85	0.0007074422987196	0.0148647753731527	0.0475918593426834	0.962156870548639	0.990933911659372
ENSG00000130695	Brain - Anterior cingulate cortex (BA24)	85	-0.142820825817955	0.0382386311942475	-3.73498792601763	0.0003448924391768	0.0688877739788248	85	-0.0127990711994348	0.0105081492650669	-1.21801383636449	0.226700644368556	0.596940973304885
ENSG00000142669	Brain - Anterior cingulate cortex (BA24)	85	0.0411734994684576	0.0366472307319114	1.12350916143317	0.26448823090977	0.500913813230252	85	-0.0037036326018994	0.0132802025380439	-0.278883743774966	0.781033919656962	0.930140943133413
ENSG00000158062	Brain - Anterior cingulate cortex (BA24)	85	0.0460941702219368	0.0345994779031964	1.33222155406219	0.186465059460904	0.41485004236391	85	-0.0089136983657017	0.0059270257422839	-1.50390748299112	0.136434811262381	0.489588219254881
ENSG00000169442	Brain - Anterior cingulate cortex (BA24)	85	-0.0326749235412757	0.0753992943135611	-0.433358479528884	0.665888201082372	0.821862481560392	85	-0.0036767281666612	0.0057358254819998	-0.64101116364149	0.523297216108557	0.809156599458468
ENSG00000176092	Brain - Anterior cingulate cortex (BA24)	85	0.0012428438776506	0.003392517391949	0.366348564815052	0.715045201108884	0.854041315105836	85	0.0028673357076328	0.0245061864914182	0.117004565709843	0.907141620261198	0.975431936384737
ENSG00000176083	Brain - Anterior cingulate cortex (BA24)	85	0.0136104496393263	0.0130888529275101	1.0398504524961	0.301454967224489	0.539166152833228	85	-0.0068083593214954	0.0212910007807759	-0.319776387761108	0.749948562329082	0.917430534723816
ENSG00000131914	Brain - Anterior cingulate cortex (BA24)	85	-0.0002095709028218	0.0026992890284774	-0.0776392970929907	0.938303447867729	0.971819182623848	85
ENSG00000117682	Brain - Anterior cingulate cortex (BA24)	85	-0.0442241940903504	0.035574731649447	-1.24313500172356	0.217348291515473	0.45024039582325	85	-0.0085849695286069	0.0063876336340009	-1.34399842265681	0.182643877995486	0.551229677301985
ENSG00000198830	Brain - Anterior cingulate cortex (BA24)	85	0.0037540003099755	0.0495116907199366	0.0758204831099412	0.93974594516858	0.972290727639787	85	-0.0166832402345763	0.0071604013487209	-2.32993088265318	0.0222607440356615	0.25372973611696
ENSG00000117676	Brain - Anterior cingulate cortex (BA24)	85	0.0041911680833876	0.0550429721430565	0.0761435642046142	0.939489695431556	0.972216184397311	85	-0.0204783355783315	0.0144794744244129	-1.41430102903488	0.161047205249333	0.526605758654509
ENSG00000117713	Brain - Anterior cingulate cortex (BA24)	85	0.046924007119388	0.0311528963316497	1.50624862034788	0.135832492434052	0.350231507116233	85	0.00174978442837	0.0078387608589597	0.223222070407979	0.823916036528836	0.946142162538189
ENSG00000060642	Brain - Anterior cingulate cortex (BA24)	85	0.0356689425744798	0.0303740665447368	1.174322263433	0.243653125750274	0.478838723238159	85	-0.0304139441993996	0.014520050959233	-2.09461690491245	0.0392818907233331	0.308204077037722
ENSG00000204160	Brain - Anterior cingulate cortex (BA24)	85	0.0944047586289155	0.0449729334837378	2.09914611558644	0.0388685687332891	0.195195634483155	85	-0.0265905337345553	0.0172389885335213	-1.54246484257761	0.126798858253843	0.47960290741227
ENSG00000142751	Brain - Anterior cingulate cortex (BA24)	85	-0.0265595883286176	0.019673696179897	-1.35000500596105	0.180716014527457	0.40722198582147	85	-0.015424125225173	0.0188923262612834	-0.816422764028909	0.416616285062415	0.752545752182462
ENSG00000198746	Brain - Anterior cingulate cortex (BA24)	85	-0.0305072650617829	0.0324202714636662	-0.940993510679662	0.349462304387922	0.584706215553344	85	0.0722569926588776	0.0365869517706715	1.97493885557309	0.0516292911322381	0.34105485963273
ENSG00000090273	Brain - Anterior cingulate cortex (BA24)	85	0.047851686629203	0.031649179426394	1.5119408305827	0.134379812838997	0.348074627202338	85	0.0046646385235817	0.0051028349705418	0.914126862912525	0.363321736727234	0.717209562920363
ENSG00000175707	Brain - Anterior cingulate cortex (BA24)	85	0.0654430664711836	0.0275889113374361	2.37207861052431	0.0200223267186528	0.151059668039025	85	-0.0151489384166999	0.025083814570511	-0.603932801931542	0.547550166989179	0.823700334062189
ENSG00000253368	Brain - Anterior cingulate cortex (BA24)	85	-0.0678652033284894	0.0548785133617739	-1.23664434714373	0.219736895466933	0.45309467415333	85	-0.0205745490506142	0.0178125685480977	-1.15505795781549	0.251410759530542	0.620544322956776
ENSG00000090020	Brain - Anterior cingulate cortex (BA24)	85	0.0521397835912287	0.0537495341736393	0.970050892400104	0.334863688692915	0.572780776359903	85	0.0173361326433393	0.006919751563122	2.50531142414563	0.0142070013704334	0.220802268026081
ENSG00000142784	Brain - Anterior cingulate cortex (BA24)	85	0.0107278275120215	0.031994176253248	0.33530563272222	0.738247825338006	0.869036953862314	85	-0.0365246512290214	0.0107469343977369	-3.39861116456733	0.0010464020887149	0.128740305897818
ENSG00000186501	Brain - Anterior cingulate cortex (BA24)	85	0.132086856762893	0.0375177162077844	3.52065291051715	0.0007047492817066	0.0741393088804393	85	-0.0179794705520762	0.0078186884664609	-2.29955070203922	0.0240082409727548	0.260561986078603
ENSG00000142765	Brain - Anterior cingulate cortex (BA24)	85	0.0904562254849513	0.117772144184134	0.768061294218478	0.444649200825523	0.66635954631334	85	0.0207309768248025	0.0139588857565428	1.48514553284352	0.141327352227579	0.496963762445311
ENSG00000142733	Brain - Anterior cingulate cortex (BA24)	85	0.132335510069596	0.0630832555141697	2.09779138681057	0.0389914928603448	0.195624619122528	85	-0.0146790474590515	0.008550327571716	-1.71678188185548	0.0897821458280607	0.418158496867978
ENSG00000142748	Brain - Anterior cingulate cortex (BA24)	85	0.0209686295789148	0.0657582680388973	0.318874419966648	0.750629710900373	0.874814912207613	85	0.0087618377106605	0.0322499279947401	0.271685496851019	0.786544508525982	0.932109927446146
ENSG00000174950	Brain - Anterior cingulate cortex (BA24)	85	0.0036051490111902	0.0308080264144216	0.117019797461048	0.907129492419952	0.957476368131366	85	-0.0980087815771957	0.0367420495018529	-2.66748270458492	0.0092012517095357	0.193684134525224
ENSG00000158195	Brain - Anterior cingulate cortex (BA24)	85	0.195988364965282	0.0770341236506296	2.54417595316774	0.0128229838183163	0.132212472172822	85	-0.013411959376971	0.0155802385255937	-0.860831453571083	0.391832923205565	0.737008836542532
ENSG00000126705	Brain - Anterior cingulate cortex (BA24)	85	0.109686550785013	0.0350467342976229	3.12972244014337	0.002421259593786	0.0885655797004532	85	-0.0166272444706527	0.0121758495799833	-1.36559213888346	0.175789355570125	0.543134559462209
ENSG00000000938	Brain - Anterior cingulate cortex (BA24)	85	0.20681337074405	0.0878711704247302	2.35359754222467	0.0209776280348631	0.153564383866862	85	0.023617196681761	0.0178792347122011	1.32092883514999	0.190187787207581	0.558866740284577
ENSG00000126709	Brain - Anterior cingulate cortex (BA24)	85	0.112363665472126	0.0776844811288026	1.44641070957048	0.151860272325818	0.371359930811893	85	0.0068292572030122	0.0077965486163232	0.875933382716823	0.383616777040916	0.730548808179342
ENSG00000009780	Brain - Anterior cingulate cortex (BA24)	85	0.0078078070334134	0.0315916261441249	0.247147994148617	0.805409243166806	0.903752388654469	85	-0.002473912446876	0.0123283090977824	-0.200669242412252	0.841452502220113	0.95052641730638
ENSG00000117758	Brain - Anterior cingulate cortex (BA24)	85	-0.0783880324030924	0.0331014633226108	-2.36811380932357	0.0202239501284495	0.151550414734439	85	0.0019129801410924	0.0066823558826472	0.286273310593959	0.775388493384554	0.928428337824926
ENSG00000117751	Brain - Anterior cingulate cortex (BA24)	85	-0.004546618621297	0.0274285203695876	-0.1657624458058	0.868750467415299	0.938513672719782	85	-0.0577226186507936	0.0180993543800349	-3.1892087109177	0.0020189843911177	0.143940983317719
ENSG00000130775	Brain - Anterior cingulate cortex (BA24)	85	-0.031904408261603	0.0703588604980062	-0.453452600508035	0.651416365834342	0.81219469052292	85	0.0217133525725535	0.0113004171420456	1.92146469458763	0.0581362097536188	0.354310055565094
ENSG00000117748	Brain - Anterior cingulate cortex (BA24)	85	0.002343420635246	0.041687236437507	0.0562143436578963	0.955307318961117	0.981019267684696	85	-0.0144505201376187	0.0123195935648007	-1.17297052549741	0.244192865367774	0.614884726908281
ENSG00000130768	Brain - Anterior cingulate cortex (BA24)	85	-0.0858813841022836	0.0315968579852148	-2.71803557627376	0.0080058858896249	0.114344019785803	85	-0.0640800180150156	0.0313595889931708	-2.04339470230207	0.0442139404774145	0.319752044856648
ENSG00000158156	Brain - Anterior cingulate cortex (BA24)	85	0.0766352328971035	0.0498455972621775	1.53745239512365	0.128018881677425	0.340077758909034	85	0.0014142618529512	0.0279344557390476	0.0506278649622785	0.959744785506779	0.990580245117615
ENSG00000158161	Brain - Anterior cingulate cortex (BA24)	85	0.0269168963816861	0.0275426591199233	0.9772802351613	0.331294676397181	0.569603167341495	85	-0.0245354370456842	0.0187673149933531	-1.30734934935413	0.194736324809773	0.564493933281223
ENSG00000169403	Brain - Anterior cingulate cortex (BA24)	85	0.0783632059810661	0.0645418828727188	1.21414502479892	0.228165214672828	0.46187207123515	85	-0.000905134642334	0.0226776320064766	-0.0399131021296902	0.968259112344012	0.992080845289751
ENSG00000126698	Brain - Anterior cingulate cortex (BA24)	85	-0.0195191737368456	0.0246378985282996	-0.792241826729885	0.430497615055629	0.654425809983758	85	0.0032318498648124	0.0042594382850517	0.758750250274656	0.450170459132504	0.770478883710883
ENSG00000130770	Brain - Anterior cingulate cortex (BA24)	85	-0.0280489846188206	0.0356058878321724	-0.787762539471811	0.433098839637996	0.65713243610415	85	0.0073507986827815	0.0096225273348183	0.763915593794497	0.447103051998253	0.769214277663095
ENSG00000130772	Brain - Anterior cingulate cortex (BA24)	85	-0.0982739626519634	0.0346365248704329	-2.83729280057925	0.0057270368230033	0.103662802260612	85	-0.0494302978128999	0.0219804183567884	-2.24883334841687	0.0271963411635931	0.271246097322634
ENSG00000204138	Brain - Anterior cingulate cortex (BA24)	85	0.0665169778617647	0.0404446190007429	1.64464345332423	0.103858329838685	0.304442555919112	85	-0.0117155397417226	0.0086414295412793	-1.35574093218703	0.178891816193841	0.547502034712105
ENSG00000180198	Brain - Anterior cingulate cortex (BA24)	85	-0.0361385166032947	0.031671979694289	-1.14102487284087	0.257169249757139	0.492384268519292	85	-0.0544917250489249	0.0189593675847375	-2.87413199862169	0.0051545581126707	0.172581987269819
ENSG00000180098	Brain - Anterior cingulate cortex (BA24)	85	-0.0140357321151119	0.0246016337945198	-0.570520325289878	0.569879406890192	0.759682740850631	85	-0.0163249278792023	0.0076127425091902	-2.14442139077926	0.0349498736940945	0.297902945917086
ENSG00000120656	Brain - Anterior cingulate cortex (BA24)	85	-0.0190492302693741	0.0338781985111762	-0.562285809355828	0.575449788888926	0.763166924621011	85	-0.0208618428313093	0.0245057945302082	-0.851302446268083	0.397072664073107	0.741001327188208
ENSG00000188060	Brain - Anterior cingulate cortex (BA24)	85	0.0060514303391555	0.0237280111760031	0.255033188170256	0.799333762887733	0.899862540383534	85	0.031699046195052	0.0682309034490167	0.464584881522756	0.643456029027829	0.871427077235052
ENSG00000162419	Brain - Anterior cingulate cortex (BA24)	85	-0.017338867972434	0.0214175659781683	-0.809562953610517	0.420526101460043	0.646278781958491	85	-0.0351588283650824	0.0197406813291738	-1.78103418918591	0.0785981349201923	0.39385130894149
ENSG00000198492	Brain - Anterior cingulate cortex (BA24)	85	-0.0277447775512642	0.0321083277240912	-0.864099114400373	0.390045169075351	0.620183606160888	85	0.0065506288671947	0.0076469828100167	0.856629213107957	0.394138334772886	0.739235806362568
ENSG00000116329	Brain - Anterior cingulate cortex (BA24)	85	-0.0928762038374693	0.070259131288551	-1.32190936799419	0.189861240575776	0.418751941845348	85
ENSG00000159023	Brain - Anterior cingulate cortex (BA24)	85	0.0035934803618587	0.0316844610285144	0.113414596468118	0.909978099481422	0.959166104858796	85	0.0040066396983405	0.0128988820451104	0.31061914391715	0.756875816386906	0.920389509953297
ENSG00000253304	Brain - Anterior cingulate cortex (BA24)	85	0.0684098584837387	0.0434972464730309	1.57273997852149	0.119616144129169	0.326664716478312	85	-0.0104249587542119	0.0396843612197145	-0.262696902099383	0.79344097587181	0.934394921903284
ENSG00000116350	Brain - Anterior cingulate cortex (BA24)	85	0.0399841003239192	0.0246991343970679	1.61884621870254	0.109306883408013	0.312694704947149	85	0.0144862447508224	0.0118098658522171	1.22662229462182	0.223463831626347	0.594196642572263
ENSG00000116353	Brain - Anterior cingulate cortex (BA24)	85	-0.0670664370950121	0.0363242912675383	-1.84632472526579	0.068440347403635	0.250025045865236	85	0.0012870990641691	0.0079741255701397	0.161409430143527	0.872166695134997	0.962626333286293
ENSG00000060656	Brain - Anterior cingulate cortex (BA24)	85	0.0037675700089069	0.0544425736186703	0.0692026434182922	0.944996202460196	0.97531926217964	85	-0.028613825164791	0.0153313433548983	-1.86636125109343	0.0655541581916313	0.368246236608841
ENSG00000162510	Brain - Anterior cingulate cortex (BA24)	85	-0.0016069662574692	0.0170460270705838	-0.0942721873440152	0.925122105936893	0.966256573912732	85	-0.0352800545927813	0.0486993766451834	-0.724445712104833	0.470847537885688	0.780598351293352
ENSG00000162511	Brain - Anterior cingulate cortex (BA24)	85	0.215864075768739	0.136073969019877	1.58637303904324	0.116490050820045	0.321662655048582	85	0.0003640785828122	0.0073499608668793	0.0495347647975762	0.960613203818937	0.990786845855621
ENSG00000162512	Brain - Anterior cingulate cortex (BA24)	85	0.13420760911527	0.0617742868953358	2.17254809177576	0.0326908415134921	0.182455687178229	85	-0.018512516915344	0.0087181591036229	-2.12344334340617	0.0367211820391857	0.302307518499889
ENSG00000134644	Brain - Anterior cingulate cortex (BA24)	85	-0.026855482756785	0.027263460049098	-0.985035747789227	0.327493853587913	0.566292200252377	85	-0.0220478590027442	0.0111236718481424	-1.98206665062904	0.0508106931241471	0.338877021168955
ENSG00000084628	Brain - Anterior cingulate cortex (BA24)	85	-0.0666584867377848	0.0628007621329283	-1.06142799026373	0.291600633470086	0.52907120778794	85	-0.008837308142988	0.017013216799305	-0.519437813979368	0.604850267897924	0.854102031979986
ENSG00000060688	Brain - Anterior cingulate cortex (BA24)	85	-0.0120021775407864	0.0229165565121395	-0.523733901052219	0.601871292956501	0.778776561792412	85	0.0272454699477783	0.0132832559542058	2.05111382643739	0.0434382142444463	0.317265480565328
ENSG00000121766	Brain - Anterior cingulate cortex (BA24)	85	-0.0287277173158521	0.0294424601989422	-0.975724077462935	0.332060803678474	0.570159945717203	85	0.0056616003291495	0.0080700865888156	0.701553851602527	0.484937437214468	0.787213576157662
ENSG00000121769	Brain - Anterior cingulate cortex (BA24)	85	-0.170626505233008	0.0875784269930432	-1.94827095086513	0.0547912311114468	0.225837233581012	85	-0.0021336064781024	0.0162591253838939	-0.13122516911125	0.895917578526423	0.972066517186869
ENSG00000168528	Brain - Anterior cingulate cortex (BA24)	85	-0.0157859748815664	0.0333185592999894	-0.47378923978779	0.636904813727864	0.803116900590279	85	-0.002539147153423	0.0221809359367731	-0.114474301745468	0.909140754954991	0.975728930481584
ENSG00000142910	Brain - Anterior cingulate cortex (BA24)	85	0.171361083708301	0.0904937442298037	1.89362353350238	0.0617891410795534	0.2384521715461	85	0.0146121876623439	0.0144485012708883	1.01132895297489	0.314824395797653	0.677829924713334
ENSG00000121764	Brain - Anterior cingulate cortex (BA24)	85	-0.0734719504586516	0.0277563180777537	-2.64703518142554	0.0097284122577195	0.122738357396905	85	-0.0688546982755513	0.0358735750562484	-1.91937096226372	0.0584045036122621	0.354886013290033
ENSG00000162517	Brain - Anterior cingulate cortex (BA24)	85	-0.013294544625725	0.024495691137969	-0.542729925473222	0.588782687423974	0.771661226509229	85	-0.0052501436482909	0.0051472964194274	-1.01998082497744	0.310727848671363	0.672817049242414
ENSG00000084636	Brain - Anterior cingulate cortex (BA24)	85	0.125342890818151	0.0746436602276425	1.6792168341677	0.0969030657958267	0.292259646440213	85	-0.0049166486555478	0.0041527631434234	-1.18394632338572	0.239844030389447	0.610407803595042
ENSG00000121753	Brain - Anterior cingulate cortex (BA24)	85	-0.0306381914437879	0.0459310358143283	-0.667047692275868	0.506607789144653	0.714638675272726	85	-0.0186477831428289	0.0065678549528421	-2.83925014738021	0.0056955991212599	0.177218107335493
ENSG00000134668	Brain - Anterior cingulate cortex (BA24)	85	0.0061912457482485	0.065058549008139	0.095164215043806	0.924415743918579	0.966147320735151	85	0.002313086303966	0.0175997021560078	0.131427582322835	0.895757965271305	0.972048919595627
ENSG00000184007	Brain - Anterior cingulate cortex (BA24)	85	-0.0621271099898995	0.0796025383919169	-0.780466442967202	0.437355617800695	0.660653828258827	85	-0.0235618325433017	0.0073060427579212	-3.22497873664313	0.0018079977154734	0.143403203421894
ENSG00000121774	Brain - Anterior cingulate cortex (BA24)	85	-0.0475431080654219	0.028283532177426	-1.68094662884318	0.0965652860012574	0.291689900626643	85	0.0110287142426465	0.0069873850343709	1.57837505567482	0.118317267046255	0.467683072791278
ENSG00000121775	Brain - Anterior cingulate cortex (BA24)	85	0.0918950471512328	0.0383950586052446	2.39340817515201	0.0189680065285627	0.149108020975583	85	-0.0166487770072443	0.0135470052721236	-1.22896364715406	0.222589325335442	0.593775738931601
ENSG00000025800	Brain - Anterior cingulate cortex (BA24)	85	-0.0837931284347857	0.0393007863155244	-2.1320980135628	0.0359801834995111	0.189385842792477	85	-0.0013810013885842	0.0038389776891858	-0.359731548446969	0.71996973547823	0.906002711982367
ENSG00000084652	Brain - Anterior cingulate cortex (BA24)	85	0.0722107079231817	0.0337516543777422	2.13947165715236	0.035359976626201	0.188110942949124	85	-0.0405238171678806	0.0266274083122787	-1.52188364307291	0.131873012711473	0.484685926453003
ENSG00000160050	Brain - Anterior cingulate cortex (BA24)	85	-0.013666530081878	0.0449211908829999	-0.304233476745381	0.761718014499996	0.881397474539093	85	0.0480116053344874	0.01422878909936	3.37425799196411	0.0011310577005504	0.128740305897818
ENSG00000160051	Brain - Anterior cingulate cortex (BA24)	85	-0.0441047502657116	0.0391823730615972	-1.12562733748607	0.263595452295444	0.499761942796441	85	0.0140374556048484	0.0185318846232409	0.757475879557549	0.45092909954614	0.771186701384705
ENSG00000222046	Brain - Anterior cingulate cortex (BA24)	85	-0.0222769510494513	0.0309081793575146	-0.720746142688447	0.473108235884422	0.688627875252611	85	0.0079491796177951	0.0185916047572816	0.427568234241951	0.670082655851021	0.884257001090107
ENSG00000160055	Brain - Anterior cingulate cortex (BA24)	85	0.0280166467275031	0.0383406290338578	0.730729970621039	0.467019522620591	0.683752854477526	85	-0.0124208354491987	0.0090228211250806	-1.37660220423439	0.172370478790747	0.539921574828008
ENSG00000084623	Brain - Anterior cingulate cortex (BA24)	85	-0.0061405287972277	0.0214279728775899	-0.286566015007876	0.775164881283449	0.888782583277382	85	-0.0416464989255648	0.0114306514416125	-3.64340555201899	0.0004696099365305	0.120353064037649
ENSG00000182866	Brain - Anterior cingulate cortex (BA24)	85	0.0177366633406802	0.019442042997495	0.912283927309772	0.3642841519554	0.597527496715876	85	-0.0168354737021219	0.0269351388879749	-0.625037567919802	0.533676349568037	0.815261963229432
ENSG00000116478	Brain - Anterior cingulate cortex (BA24)	85	0.106793165579864	0.0661841712605883	1.61357562610227	0.11044790320213	0.314220260570864	85	-0.0193163361557581	0.0105425647072932	-1.83222362793707	0.0705368179911501	0.377258195483111
ENSG00000162526	Brain - Anterior cingulate cortex (BA24)	85	0.013350720725022	0.0388876690891185	0.343315015729697	0.732237027138065	0.865136707724498	85	0.0115909299153829	0.0312779620872363	0.370578168841531	0.711904247707507	0.902653595468694
ENSG00000225828	Brain - Anterior cingulate cortex (BA24)	85	0.129215691710255	0.0853335283397252	1.51424292683443	0.133795791933899	0.347502298229025	85	-0.004590897445946	0.0170595057130714	-0.269110812655513	0.788518210257281	0.932863283932588
ENSG00000160058	Brain - Anterior cingulate cortex (BA24)	85	0.0185188507213439	0.0172626034930888	1.07277275578727	0.286508950421715	0.523492121045169	85	-0.007712278635057	0.0055069756251133	-1.40045628672968	0.165137284913698	0.531061412392811
ENSG00000160062	Brain - Anterior cingulate cortex (BA24)	85	-0.0145377606385238	0.0227420881186816	-0.639244758997379	0.524439168662161	0.727397494446098	85	-0.12337498425049	0.04418861786681	-2.7920082185498	0.0065116113946584	0.180062633764523
ENSG00000176261	Brain - Anterior cingulate cortex (BA24)	85	0.0074440813777243	0.0295245263895574	0.252132118209261	0.801567598177161	0.90114032085686	85	0.0085284620050395	0.005358467289469	1.59158609063463	0.115313376668937	0.460447953979741
ENSG00000162521	Brain - Anterior cingulate cortex (BA24)	85	0.0170776380216441	0.0224936634769652	0.759219948281547	0.449890307349513	0.670057520045474	85	-0.016293333189114	0.0089080774014704	-1.82905159607442	0.0710154572340832	0.378708207150521
ENSG00000162520	Brain - Anterior cingulate cortex (BA24)	85	0.0035361925252991	0.0513116375156978	0.0689159944314244	0.945223671849911	0.975408734363367	85	0.0165995644729762	0.024880171246992	0.667180475093517	0.506524037199801	0.798348167298098
ENSG00000162522	Brain - Anterior cingulate cortex (BA24)	85	0.049830804036602	0.0431432264834728	1.15500874872423	0.251429680811308	0.486038037598127	85	-0.0196138602330872	0.0102851102135009	-1.90701507576853	0.0600092171917799	0.357138052689112
ENSG00000134684	Brain - Anterior cingulate cortex (BA24)	85	-0.114635291939015	0.0564380205970113	-2.03117137572124	0.0454655748959788	0.209066923047652	85	0.0198603254295633	0.0152211111638326	1.30478814692282	0.195603251922911	0.565884002019746
ENSG00000116497	Brain - Anterior cingulate cortex (BA24)	85	0.0139649655581357	0.0334401598272674	0.417610610423833	0.677319435287113	0.82954271551859	85	0.0020536228733934	0.0105110881546778	0.195376810009868	0.845579731871657	0.951847702551078
ENSG00000160097	Brain - Anterior cingulate cortex (BA24)	85	-0.0679803891804035	0.0406285269897807	-1.67321816017358	0.0980818970175977	0.294047253653936	85	-0.0251108714980187	0.009791379131342	-2.56458984594307	0.0121467102877481	0.210063146674844
ENSG00000121905	Brain - Anterior cingulate cortex (BA24)	85	-0.046174983246664	0.077670771472591	-0.594496261221746	0.55381125495001	0.748148401235259	85	-0.0756113278447832	0.0242923940447535	-3.11255151326319	0.0025509157798381	0.146101398970394
ENSG00000121900	Brain - Anterior cingulate cortex (BA24)	85	0.148667657207653	0.0586093320814575	2.53658678452484	0.0130831753834383	0.132643519192445	85	-0.0043978471738643	0.009487182964387	-0.463556694371022	0.644189563651468	0.871703422694704
ENSG00000116514	Brain - Anterior cingulate cortex (BA24)	85	-0.160128845190018	0.0593047439440141	-2.70010178850423	0.008412536842954	0.116948295321627	85	-0.0471415664834634	0.0150098895797092	-3.14070041842219	0.0023420014806951	0.143940983317719
ENSG00000004455	Brain - Anterior cingulate cortex (BA24)	85	0.0811812131994317	0.0403523694503247	2.01180783942239	0.0475123741799415	0.212397214219422	85	0.0030004551263357	0.0085640631341747	0.350354157755155	0.726968425719358	0.908960845347715
ENSG00000142920	Brain - Anterior cingulate cortex (BA24)	85	-0.131606650160506	0.0457030783607379	-2.87960143782273	0.0050737584026516	0.102630053034245	85	-0.0133874408322188	0.0091156112056814	-1.46862788793305	0.145747346594854	0.501856046407494
ENSG00000116525	Brain - Anterior cingulate cortex (BA24)	85	0.0143467251281169	0.0313621699757844	0.457453203626996	0.648550792623361	0.810259189141556	85	-0.0232078939799502	0.0210873235595239	-1.10056138297686	0.274297595183026	0.640462272511027
ENSG00000160094	Brain - Anterior cingulate cortex (BA24)	85	0.0973418197078126	0.0359134808857477	2.71045349286771	0.0081755728093459	0.115077382985359	85	-0.0219741645321528	0.0137844650036235	-1.5941253089167	0.114743073035273	0.45954013817901
ENSG00000134686	Brain - Anterior cingulate cortex (BA24)	85	0.0674463430667874	0.0352353962135531	1.91416445718424	0.0590750501581254	0.23297544679294	85	-0.0337604650433018	0.0108102813864237	-3.12299595510071	0.0024714530049967	0.143940983317719
ENSG00000121903	Brain - Anterior cingulate cortex (BA24)	85	-0.0145101704329548	0.0186979083044851	-0.77603174626085	0.439954902553782	0.662694627762232	85	0.0546559048671003	0.0360682123745952	1.51534831555992	0.133517354631788	0.485755147108058
ENSG00000121904	Brain - Anterior cingulate cortex (BA24)	85	-0.0450924418957013	0.040041223588361	-1.12615044832967	0.263375295493394	0.499554914811021	85	0.0111744128992334	0.0128170094159102	0.871842450654852	0.385831757624663	0.732126308468836
ENSG00000176256	Brain - Anterior cingulate cortex (BA24)	85	-0.0036759657417256	0.006131709981736	-0.59950091453687	0.550485959452189	0.745628287593324	85	-0.0129338450436756	0.0156588218831209	-0.825978170019126	0.411205560600378	0.749160124748629
ENSG00000142698	Brain - Anterior cingulate cortex (BA24)	85	0.0082822202521162	0.0229133236363832	0.361458703396707	0.718682968653999	0.856070457432533	85	-0.0606900917867062	0.0443478031095927	-1.36850277874483	0.174880566586484	0.54184536922891
ENSG00000163866	Brain - Anterior cingulate cortex (BA24)	85	-0.0770701859503573	0.0462007797713075	-1.66815768763758	0.0990854049356736	0.295854856072309	85	0.0017329870593941	0.0088746334562141	0.195274212500647	0.845659784154791	0.951862657888313
ENSG00000188910	Brain - Anterior cingulate cortex (BA24)	85	0.049765418463683	0.0345390851917678	1.44084355990831	0.153423100282616	0.373135999358824	85	-0.0207199064856264	0.0631631681319265	-0.328037796368123	0.743716542188608	0.914284235874457
ENSG00000187513	Brain - Anterior cingulate cortex (BA24)	85	0.213854297268541	0.105186246549772	2.03310132534627	0.0452657809172522	0.208657459983631	85	-0.0327820736767913	0.0344853509890612	-0.950608671119218	0.344587602460918	0.699894883297352
ENSG00000116544	Brain - Anterior cingulate cortex (BA24)	85	-0.0316454515865716	0.0657949108230186	-0.480971114493863	0.631813385535593	0.799612077385611	85	-0.0458627254128093	0.0163121392880342	-2.8115702424422	0.0061615260377597	0.179181859014319
ENSG00000163867	Brain - Anterior cingulate cortex (BA24)	85	0.0277901315697531	0.0188037121512014	1.47790666791172	0.1432500604758	0.36008199092037	85	0.0017623293348954	0.0084851404761305	0.207695952689654	0.835979687391053	0.949693937392534
ENSG00000197056	Brain - Anterior cingulate cortex (BA24)	85	0.0276661505611349	0.0269831782020819	1.02531104208474	0.30822096949667	0.546307722479656	85	0.0003968909745414	0.0198261417254198	0.0200185684152862	0.984077035005026	0.99461560948573
ENSG00000116560	Brain - Anterior cingulate cortex (BA24)	85	0.0913693458799113	0.0405607870426461	2.25265219296274	0.0269430416492246	0.1694938901366	85	0.0113780895523777	0.0052050465324451	2.18597268659435	0.0316596596916017	0.284402519220308
ENSG00000146463	Brain - Anterior cingulate cortex (BA24)	85	-0.0275754161320485	0.0218265215207594	-1.26339032565594	0.210016556307991	0.4419207479909	85	-0.0166930382652521	0.0103195062007868	-1.61761986866962	0.109572800408507	0.451665873051412
ENSG00000142687	Brain - Anterior cingulate cortex (BA24)	85	-0.0208680284549995	0.0203122166230217	-1.02736342577933	0.30725972701247	0.545420461604871	85	-0.0058298500762681	0.0071547034337481	-0.814827634751315	0.41752367127036	0.753025922486323
ENSG00000020129	Brain - Anterior cingulate cortex (BA24)	85	-0.0290102284416912	0.0758263418416193	-0.382587735833092	0.703011841665908	0.84559554656589	85	-0.0489826391858539	0.0136186246425473	-3.5967390593043	0.0005485579586716	0.120708902594204
ENSG00000126067	Brain - Anterior cingulate cortex (BA24)	85	-0.0321891422502738	0.0265213235312388	-1.21370798905865	0.228331220345452	0.462031507086246	85	-0.016312932346188	0.0133583285687056	-1.22118064863325	0.225505973726149	0.595906540456072
ENSG00000142686	Brain - Anterior cingulate cortex (BA24)	85	-0.250657241372469	0.0868140731266746	-2.88728811291601	0.0049627029275061	0.102630053034245	85	-0.0044641906916506	0.0052701080378846	-0.847077642348016	0.399409476586366	0.741992530787328
ENSG00000092853	Brain - Anterior cingulate cortex (BA24)	85	-0.0575507870828524	0.0240301436110777	-2.39494145412939	0.0188941561016408	0.149025818489871	85	-0.0656722861486418	0.0273296325018929	-2.40296996837017	0.0185123957778791	0.238089249206987
ENSG00000134698	Brain - Anterior cingulate cortex (BA24)	85	0.0668385834479414	0.033214199254821	2.01234968620355	0.0474540434762489	0.212341199882204	85	-0.0300799397896518	0.0292658429326167	-1.02781730425156	0.307048428320215	0.669683210043227
ENSG00000092847	Brain - Anterior cingulate cortex (BA24)	85	0.0158847503534259	0.024598663462165	0.645756643561471	0.520233601671015	0.725121377540392	85	-0.0121040661406239	0.0092744424903895	-1.30509905616068	0.195497860613704	0.565745074601782
ENSG00000126070	Brain - Anterior cingulate cortex (BA24)	85	-0.0133523851138073	0.0225580424549018	-0.59191240288254	0.555531987772911	0.749565623845506	85	0.0230238952605319	0.0213710463840895	1.07734056848395	0.284477271335434	0.650299352943659
ENSG00000092850	Brain - Anterior cingulate cortex (BA24)	85	-0.0650523431648359	0.035318423971459	-1.84188125770858	0.0690949005994245	0.251237450122958	85	0.0118058396298738	0.0292285648220808	0.403914448134485	0.687323727229438	0.89226420274905
ENSG00000171812	Brain - Anterior cingulate cortex (BA24)	85	0.0336498762056403	0.0415883240140788	0.809118352407009	0.420780312493344	0.646606703029854	85	-0.0113013010320717	0.0281782420254239	-0.401064801057323	0.689412259724984	0.893003949233151
ENSG00000054116	Brain - Anterior cingulate cortex (BA24)	85	-0.0625474178104921	0.025303813190218	-2.47185739715593	0.015502914144393	0.140086672122731	85	-0.0233326741251006	0.0099087704311784	-2.35474969242229	0.0209177225622861	0.247980740172649
ENSG00000116871	Brain - Anterior cingulate cortex (BA24)	85	-0.102124601996282	0.0384743100062341	-2.65435824527418	0.0095363430312364	0.121772948029515	85	-0.0220398413720386	0.0069960682945111	-3.15031821363584	0.0022743560439822	0.143940983317719
ENSG00000054118	Brain - Anterior cingulate cortex (BA24)	85	0.0501216673527577	0.0203513487731305	2.46281796413082	0.0158709952891462	0.14094839031584	85	-0.0210352794311327	0.0109790313618864	-1.91595039104783	0.0588450734003548	0.355521838929266
ENSG00000214193	Brain - Anterior cingulate cortex (BA24)	85	-0.0992748608795441	0.0623644236993635	-1.59185085006337	0.115252526483196	0.319710669995606	85	0.0253326984485018	0.0128573934657055	1.97028258613004	0.0521700915489008	0.341470327639628
ENSG00000142694	Brain - Anterior cingulate cortex (BA24)	85	0.0805316698695289	0.0743120950788073	1.08369532286939	0.281664848315177	0.518952898327032	85	0.0024070320902079	0.0236092571193265	0.101952894072113	0.919042164864529	0.979116323592533
ENSG00000196182	Brain - Anterior cingulate cortex (BA24)	85	0.015847842361121	0.0524066148655341	0.302401565179962	0.763108978285614	0.882138506113181	85	-0.0126438048812647	0.0103758653138472	-1.21857835455813	0.22648734550873	0.596807609670436
ENSG00000181817	Brain - Anterior cingulate cortex (BA24)	85	-0.0342537587802608	0.0394545240164225	-0.868183297966111	0.387818839971122	0.618338889548157	85	-0.0048232399111875	0.005494568780072	-0.877819553134133	0.382598210816232	0.729508053808612
ENSG00000116885	Brain - Anterior cingulate cortex (BA24)	85	-0.083859998019868	0.0498564482023695	-1.68202912649286	0.0963543932763092	0.291548913269077	85	0.0108665899603759	0.0122197997433415	0.889260887135	0.376455921216904	0.725142814795368
ENSG00000116898	Brain - Anterior cingulate cortex (BA24)	85	0.0131749852574653	0.0329319842568548	0.400066547909968	0.690144113940995	0.837246544601725	85	0.0394087036112749	0.0152287536563492	2.58778259209969	0.0114169019597435	0.206487890828739
ENSG00000119535	Brain - Anterior cingulate cortex (BA24)	85	0.106245382571889	0.0838353890189217	1.26730947175433	0.208619254089572	0.44062022173372	85	0.0002542328891359	0.0103158575892087	0.0246448622363579	0.980397918897869	0.993987720559113
ENSG00000163873	Brain - Anterior cingulate cortex (BA24)	85	-0.125302250919998	0.0690079783225336	-1.81576469802307	0.0730487063910683	0.257958679746347	85	0.0027137141722621	0.0090206138788596	0.300834755672442	0.764299522791521	0.923691484149253
ENSG00000163874	Brain - Anterior cingulate cortex (BA24)	85	0.0627570129567986	0.0766013681026026	0.819267521080559	0.415000204506291	0.64189833331568	85	0.0758532320522622	0.0366084944118909	2.0720117904555	0.0413965962133088	0.312224079646831
ENSG00000163875	Brain - Anterior cingulate cortex (BA24)	85	-0.0747106410925197	0.0430207260522981	-1.73661971677786	0.0861963807654724	0.277696080620161	85	-0.0293006194533619	0.0116389386517112	-2.51746489350675	0.0137606341070735	0.218198223971926
ENSG00000163877	Brain - Anterior cingulate cortex (BA24)	85	-0.0005304017381868	0.026752768134657	-0.0198260507292979	0.984230129025425	0.994213707367693	85	-0.0098444404838199	0.0189607117596843	-0.519202053625006	0.605013916758776	0.854184261140346
ENSG00000163879	Brain - Anterior cingulate cortex (BA24)	85	0.150990021728178	0.0520810308816088	2.89913657952374	0.0047958963317841	0.102356990561611	85	-0.014367784048495	0.014328931665244	-1.00271146406157	0.318940440181535	0.681746234532081
ENSG00000134697	Brain - Anterior cingulate cortex (BA24)	85	0.0213710473202263	0.0287677901075077	0.742881091677909	0.459669142546327	0.678653982198016	85	0.0322286196419144	0.0090531650903471	3.55992841401708	0.0006195512162376	0.12237354216622
ENSG00000169218	Brain - Anterior cingulate cortex (BA24)	85	-0.0121826246053393	0.0128790574664165	-0.945925168600796	0.346956026664245	0.582700649788042	85	-0.0651775277494113	0.0208658272734608	-3.12364934757754	0.0024665593597798	0.143940983317719
ENSG00000116922	Brain - Anterior cingulate cortex (BA24)	85	-0.0800719245202825	0.0310738641719176	-2.57682546584103	0.0117559876995356	0.129062574966892	85	-0.0266989005516549	0.0129928693220874	-2.05488871547932	0.0430631420929885	0.317265480565328
ENSG00000134690	Brain - Anterior cingulate cortex (BA24)	85	-0.0020702067847089	0.0230476719263166	-0.0898228155679836	0.928646276874891	0.967968926968392	85	-0.0855699877627549	0.0550479813740873	-1.55446186448238	0.123913233434274	0.476064956831255
ENSG00000183317	Brain - Anterior cingulate cortex (BA24)	85	-0.125064771009719	0.0610436163801626	-2.04877722562914	0.0436707109880545	0.205370370592472	85	0.010309181594842	0.0090998225417687	1.13289919089326	0.26054769422366	0.628777570751171
ENSG00000185090	Brain - Anterior cingulate cortex (BA24)	85	-0.065107972142052	0.0420559672714653	-1.54812685015159	0.125429133986983	0.335692429151678	85	-0.0252795507868541	0.013083118946272	-1.93222662659177	0.0567735614380165	0.352701037292192
ENSG00000197982	Brain - Anterior cingulate cortex (BA24)	85	0.0261962822744024	0.0604681829662057	0.43322423445472	0.665985319847484	0.821899792761223	85	-0.0199970976514299	0.0142430642395626	-1.40398844764629	0.164086306896356	0.529225490978363
ENSG00000188786	Brain - Anterior cingulate cortex (BA24)	85	-0.0097987690606245	0.0221663715638516	-0.442055617104434	0.65960853345193	0.818770893593436	85	0.0025803644565878	0.0026631180036778	0.968926068249409	0.335422202966335	0.692839223783351
ENSG00000204084	Brain - Anterior cingulate cortex (BA24)	85	-0.0124036227783576	0.0291934348758345	-0.424877128406188	0.672035128232247	0.826742616768658	85	-1.67999873568578e-05	0.0116095360444168	-0.0014470851627991	0.998848896910648	0.999722529856738
ENSG00000183431	Brain - Anterior cingulate cortex (BA24)	85	-0.0197504004316104	0.0208376006694042	-0.947825075686849	0.34599360645503	0.582085313672288	85	-0.0137051586828868	0.0124056529280584	-1.10475109713002	0.272488204864332	0.638522694453574
ENSG00000183386	Brain - Anterior cingulate cortex (BA24)	85	0.0181328949769049	0.0474649900425471	0.382026730873657	0.703426310856379	0.845862225622372	85	-0.0158019090831528	0.0152499218107208	-1.03619607230012	0.303147018615566	0.666543373456908
ENSG00000183520	Brain - Anterior cingulate cortex (BA24)	85	-0.0183786181232724	0.0277327832528868	-0.662703701813244	0.509372252930831	0.716731301698099	85	-0.0106404036468029	0.0158951392619542	-0.669412420454301	0.505106912547052	0.797556269832071
ENSG00000116954	Brain - Anterior cingulate cortex (BA24)	85	-0.0189860072212844	0.0305348069708804	-0.62178245434433	0.53580376548057	0.736131611507101	85	0.0063312340199843	0.0065957706847081	0.959892986374268	0.339921891876157	0.696349065448622
ENSG00000214114	Brain - Anterior cingulate cortex (BA24)	85	-0.0265117370830885	0.0395565569254463	-0.670223577169675	0.504591787807835	0.713621504836483	85	0.0400102636241174	0.0278106672001906	1.43866608219465	0.1540390109131	0.516015640421505
ENSG00000131233	Brain - Anterior cingulate cortex (BA24)	85	-0.0313307697499755	0.0193943308460163	-1.61546020838409	0.110038818406676	0.313429510820528	85	0.0173221225384136	0.0175338694898894	0.987923546961614	0.326086959043292	0.685533311390155
ENSG00000158315	Brain - Anterior cingulate cortex (BA24)	85	0.0117890723617934	0.0526945254875208	0.223724803529833	0.82352592300937	0.913592760101616	85	0.013062437292619	0.0225432523154538	0.579438898604016	0.563876509520084	0.832792032346725
ENSG00000174574	Brain - Anterior cingulate cortex (BA24)	85	-0.071209443876534	0.0333104490653076	-2.13775094226207	0.0355038712444563	0.188439802244575	85	-0.0282822280296432	0.010247069166974	-2.76003094824381	0.0071233010383843	0.182311616791684
ENSG00000168653	Brain - Anterior cingulate cortex (BA24)	85	0.0347089824470319	0.0363292386001677	0.95540076765803	0.342173291903354	0.57946223572168	85	-0.0006140240487491	0.024310318158197	-0.0252577545367148	0.979910539003939	0.993689868263906
ENSG00000127603	Brain - Anterior cingulate cortex (BA24)	85	0.126441663637248	0.0580671075892167	2.17750924553935	0.0323060365779508	0.18197536117813	85	-0.0035665363510369	0.0051507493436959	-0.69243057913545	0.49061696390495	0.789869768823816
ENSG00000090621	Brain - Anterior cingulate cortex (BA24)	85	-0.0048670317959897	0.0289100506385547	-0.168350856829668	0.866720350198756	0.937471823556739	85	-0.0075270594997646	0.0053603045009854	-1.40422237176655	0.164016885453673	0.529112164131802
ENSG00000116983	Brain - Anterior cingulate cortex (BA24)	85	-0.182374045513791	0.0753269437949625	-2.42109975960537	0.0176730920505009	0.146388204394501	85	-0.0125458028382366	0.018106493607336	-0.692889695283332	0.490330282029013	0.789655352452651
ENSG00000084072	Brain - Anterior cingulate cortex (BA24)	85	-0.0255410071803274	0.0264830888227149	-0.964427048193129	0.337657473635372	0.575693812592063	85	-0.0036956619119588	0.0062614000409038	-0.590229323764047	0.556654810217096	0.828513230406061
ENSG00000043514	Brain - Anterior cingulate cortex (BA24)	85	0.0407670060849436	0.0348816770673751	1.16872265075446	0.245889879740861	0.480776381241723	85	0.0141234099209426	0.0143941725745813	0.981189425634866	0.32937620192825	0.688127846849945
ENSG00000116990	Brain - Anterior cingulate cortex (BA24)	85	-0.0413733488267802	0.038874265113668	-1.06428632684901	0.290311973797501	0.52788238322343	85	0.0278313786725639	0.0284608719549805	0.977882150504304	0.330999609487908	0.689336647480715
ENSG00000168389	Brain - Anterior cingulate cortex (BA24)	85	0.0865017467595828	0.0763442936930732	1.1330479669816	0.260484480983959	0.496092286733222	85	0.0112741864506517	0.0143908163733193	0.783429248083112	0.435624821804223	0.764014199319468
ENSG00000131236	Brain - Anterior cingulate cortex (BA24)	85	-0.0051831177176182	0.0261114391640598	-0.198499886775768	0.843143550891884	0.92441039917062	85	-0.0228142816504783	0.0095382278838189	-2.39187844203023	0.0190427204362151	0.239711504479696
ENSG00000131238	Brain - Anterior cingulate cortex (BA24)	85	-0.022718937898455	0.0287398946613826	-0.790501780404301	0.43150700137718	0.655771365755472	85	-0.0098777043655047	0.0048378106879566	-2.04177157863875	0.0443785612660845	0.320193705478954
ENSG00000188800	Brain - Anterior cingulate cortex (BA24)	85	-0.0071615972487054	0.0099069112232489	-0.722889010239549	0.471797654560276	0.687949540685828	85
ENSG00000084073	Brain - Anterior cingulate cortex (BA24)	85	0.051419642427118	0.0365895408830269	1.40530985593674	0.16369319464688	0.386546156271395	85	0.0150164468274453	0.0103065936565933	1.45697476079685	0.148929937244275	0.507821230408869
ENSG00000049089	Brain - Anterior cingulate cortex (BA24)	85	0.0407446701672591	0.0796917949124568	0.511278108518174	0.610525438355489	0.784845652477764	85	-0.0042038973316594	0.0085318418302157	-0.492730340683443	0.623515736777395	0.86217349392398
ENSG00000084070	Brain - Anterior cingulate cortex (BA24)	85	-0.0854007333878335	0.0598195674032189	-1.42763876596068	0.157179776070755	0.377786634043562	85	-0.0178748431779221	0.0101190463799787	-1.76645530682505	0.081028998965622	0.39863581161506
ENSG00000187801	Brain - Anterior cingulate cortex (BA24)	85	-0.110769836592955	0.0445968947266682	-2.48380155775098	0.0150282914772666	0.13819651644573	85	-0.007246977419844	0.0324302749728797	-0.223463335599356	0.823728901593271	0.946142162538189
ENSG00000187815	Brain - Anterior cingulate cortex (BA24)	85	-0.0320616273676462	0.0337506132109341	-0.949956884257714	0.344915777831578	0.581928228682493	85	0.028497530870941	0.0206980591515823	1.37682140447272	0.17230292996361	0.539921574828008
ENSG00000164002	Brain - Anterior cingulate cortex (BA24)	85	-0.0640107492638981	0.0322279947265175	-1.98618467599628	0.0503417007601736	0.218326620059323	85	-0.0072625781946749	0.0131702985738529	-0.551436108600715	0.582829512856375	0.843125431888225
ENSG00000117010	Brain - Anterior cingulate cortex (BA24)	85	-0.0076503561037831	0.0301572629974151	-0.25368204350769	0.80037394279456	0.900399361293717	85	-0.0008974885288089	0.0244866151293226	-0.0366522087299118	0.970851109861119	0.992609783392002
ENSG00000117016	Brain - Anterior cingulate cortex (BA24)	85	-0.0779794103842365	0.0840169954332166	-0.928138526998633	0.356050089562364	0.589532272103992	85	-0.0080420574575319	0.0043224214273298	-1.86054451023299	0.0663816608269539	0.370056370425565
ENSG00000066136	Brain - Anterior cingulate cortex (BA24)	85	0.0398552967664875	0.0224155070566315	1.77802343109149	0.0790938967555764	0.267658209281427	85	0.0005541977669722	0.0077930956186207	0.0711139442005645	0.943479671077034	0.985186495502853
ENSG00000117013	Brain - Anterior cingulate cortex (BA24)	85	0.0466902747551613	0.0690100984513509	0.676571629412699	0.500575088555671	0.711116629480576	85	-0.0215819273515927	0.0157442236697604	-1.37078383820504	0.174170850730521	0.540852923243777
ENSG00000171793	Brain - Anterior cingulate cortex (BA24)	85	-0.0975980146259251	0.0502765557414625	-1.94122316428763	0.0556541536901745	0.227648635890009	85	-0.0160279351844209	0.0130426439910285	-1.22888696459444	0.22261792706395	0.593775738931601
ENSG00000171790	Brain - Anterior cingulate cortex (BA24)	85	-0.0196327062181185	0.0167803601631781	-1.16998121775714	0.245385874805529	0.480158673960252	85	-0.0009097293586723	0.0363405107827972	-0.0250334774904439	0.980088886139287	0.993804978961078
ENSG00000010803	Brain - Anterior cingulate cortex (BA24)	85	0.0387608799898629	0.0293104218604052	1.3224265476105	0.189689816382897	0.418751941845348	85	0.01194950327383	0.006515126011177	1.83411698458788	0.0702524089536059	0.376875638575098
ENSG00000127129	Brain - Anterior cingulate cortex (BA24)	85	-0.0054125516639607	0.0083108464347526	-0.651263587464159	0.51669092034405	0.722472980636496	85	-0.0097079987329139	0.0094417887462157	-1.02819486792742	0.306871897821018	0.669582072539485
ENSG00000127124	Brain - Anterior cingulate cortex (BA24)	85	-0.0827169956013892	0.0412466264864272	-2.00542450734992	0.0482041842643129	0.213739863803173	85	-0.0110100553715736	0.0131645258254113	-0.836342722676804	0.40538493844348	0.746041707011474
ENSG00000198815	Brain - Anterior cingulate cortex (BA24)	85	-0.0522240375084438	0.034160056475145	-1.52880419113014	0.130147930620893	0.342717833602399	85	-0.0098052256456774	0.0116981012792637	-0.838189498586276	0.404353095876291	0.744983718672922
ENSG00000177181	Brain - Anterior cingulate cortex (BA24)	85	-0.185180464825171	0.0709403000580541	-2.61037047593015	0.010743873691475	0.125218662211769	85	-0.0717670077436505	0.0289634494211543	-2.47784739656159	0.0152639388130477	0.227602287634556
ENSG00000066185	Brain - Anterior cingulate cortex (BA24)	85	0.0584049749800127	0.0485655435913826	1.20260107601011	0.232579560394014	0.466691770279915	85	0.0264787447208177	0.0229915653068927	1.15167211833461	0.252791950569253	0.621133286600109
ENSG00000127125	Brain - Anterior cingulate cortex (BA24)	85	-0.0799598963793502	0.0407030009437608	-1.96447177174554	0.0528506125775084	0.22238549018131	85	-0.0066268595360351	0.0102162271132202	-0.648660162170802	0.518364748944544	0.805572926482537
ENSG00000186409	Brain - Anterior cingulate cortex (BA24)	85	-0.0679742515637545	0.0354513360935531	-1.91739604353348	0.0586573676188849	0.232311345392052	85	-0.0124854865721369	0.0088412984689033	-1.41217793020458	0.161669313820055	0.527107490058852
ENSG00000171960	Brain - Anterior cingulate cortex (BA24)	85	-0.112699249439054	0.0427067315890045	-2.6389106645677	0.0099456048849461	0.122901068007478	85	-0.0379949004052975	0.0116831878681346	-3.25210043989167	0.0016619733550724	0.143403203421894
ENSG00000065978	Brain - Anterior cingulate cortex (BA24)	85	0.0714262750335645	0.064038725144893	1.11536066453473	0.267942476065144	0.504471006660582	85	-0.0013743648681145	0.0081555935187594	-0.168518068605704	0.866589372979912	0.960938956576022
ENSG00000164007	Brain - Anterior cingulate cortex (BA24)	85	-0.0054091208846053	0.0036696500975809	-1.47401543492415	0.144292715957187	0.361443465522354	85	-0.0367330536046067	0.0200421359397433	-1.83279136091306	0.0704514356607473	0.377133890583529
ENSG00000117385	Brain - Anterior cingulate cortex (BA24)	85	0.0760560263660496	0.0450712773064546	1.68746108189744	0.0953017963592679	0.289815671922866	85	0.0133033267395553	0.0081556339064357	1.63118243071915	0.106674607844522	0.446291170651125
ENSG00000164008	Brain - Anterior cingulate cortex (BA24)	85	-0.0294219146171175	0.0343067837590618	-0.857612151105422	0.393597502043628	0.623035374123643	85	0.0149966426495931	0.0143189197403102	1.04733058928845	0.298014585221472	0.662849986695465
ENSG00000274386	Brain - Anterior cingulate cortex (BA24)	85	-0.0002790592798246	0.0114442662446301	-0.0243842002501157	0.980605183244238	0.992959165536181	85	-0.014917215737898	0.0320589203177958	-0.46530624207009	0.642941603288875	0.87131346711953
ENSG00000177868	Brain - Anterior cingulate cortex (BA24)	85	-0.0479681035775115	0.0398440800931867	-1.20389537078844	0.23208157890207	0.466283431079226	85	0.0069111032298556	0.011869986889769	0.582233434125564	0.562001809356912	0.831738964691717
ENSG00000164010	Brain - Anterior cingulate cortex (BA24)	85	0.0381193157132301	0.0388300753105701	0.981695642059532	0.32912722578174	0.567628852306728	85	0.0141413954833361	0.0197933455467337	0.714452008628208	0.476970183901327	0.783865005138289
ENSG00000164011	Brain - Anterior cingulate cortex (BA24)	85	-0.0003020782578194	0.0369503283064833	-0.0081752523364292	0.993496951493792	0.9972193196967	85	-0.0188706575177224	0.017263031953031	-1.0931253310001	0.277529509156367	0.643399867028723
ENSG00000117394	Brain - Anterior cingulate cortex (BA24)	85	0.205502015716123	0.0855064305816054	2.40335158792527	0.0184936177429441	0.148171531990713	85	-0.0061654967000503	0.0052101758142739	-1.18335674645743	0.240076210654099	0.610518947097882
ENSG00000186973	Brain - Anterior cingulate cortex (BA24)	85	-0.0384682172771288	0.0396001825368598	-0.971415150456002	0.334188251802725	0.572079022594376	85	-0.0030616793281422	0.0329993950974673	-0.0927798621489649	0.926304029603446	0.980631780002057
ENSG00000117395	Brain - Anterior cingulate cortex (BA24)	85	-0.126552022915687	0.0489081172349685	-2.58754640477561	0.0114235226276631	0.128702888865194	85	0.0146277585689767	0.0074858093924681	1.95406505857529	0.0540914827291751	0.346387490854506
ENSG00000243710	Brain - Anterior cingulate cortex (BA24)	85	-0.0220638041323099	0.0304466924816178	-0.724669983303798	0.470709960900573	0.687122846953045	85	-0.0342569892485268	0.0240248348306039	-1.42589905362799	0.157681222535371	0.521425821167428
ENSG00000179178	Brain - Anterior cingulate cortex (BA24)	85	-0.292073764608104	0.103609112250033	-2.81899688420513	0.0060327717800074	0.106372949181112	85	0.0124860518183435	0.0314971727724286	0.396418177229969	0.692822981002919	0.894044374424473
ENSG00000253313	Brain - Anterior cingulate cortex (BA24)	85	-0.0243983875831872	0.0078318154722421	-3.115291425042	0.0025295913309098	0.0901263129989236	85	-0.0994648617887166	0.0382379528831759	-2.60120781289209	0.0110127895821899	0.203715537420554
ENSG00000066056	Brain - Anterior cingulate cortex (BA24)	85	0.0118206539518484	0.0643831281093159	0.183598627450629	0.854779971609231	0.930595851929357	85	0.0141251152335758	0.0173392122225266	0.81463419746515	0.417633788271107	0.753136510211263
ENSG00000117400	Brain - Anterior cingulate cortex (BA24)	85	-0.0406070364206661	0.0230903527520936	-1.75861481444818	0.0823605633272846	0.271895812901317	85	-0.0433645191272778	0.0441814698498663	-0.981509200002521	0.329219516600152	0.688127846849945
ENSG00000117399	Brain - Anterior cingulate cortex (BA24)	85	-0.0279355860079819	0.0225533476925258	-1.23864476302291	0.218998692639858	0.452184322536082	85	0.0195311374385567	0.0424637241947354	0.459948763537282	0.646766341273384	0.87304687701147
ENSG00000066322	Brain - Anterior cingulate cortex (BA24)	85	-0.0277759713236619	0.0668876335119768	-0.415263178935586	0.679029995851466	0.830444192037701	85	0.0091181097664691	0.0087974449163326	1.03644977072163	0.303029414613431	0.666464652288128
ENSG00000159479	Brain - Anterior cingulate cortex (BA24)	85	-0.005427321017326	0.0290771139134669	-0.186652672389621	0.852392351910418	0.929321112615366	85	0.0051835121148761	0.0089422928025989	0.579662535023413	0.563726371284586	0.832719344894536
ENSG00000198198	Brain - Anterior cingulate cortex (BA24)	85	0.0587309789262125	0.0431952467972059	1.35966300185629	0.177650459615777	0.402874892374531	85	-0.0095509842583033	0.0082694687537566	-1.15496950804301	0.251446772662767	0.620544322956776
ENSG00000142949	Brain - Anterior cingulate cortex (BA24)	85	0.0073051999680507	0.0379769966264251	0.192358549042492	0.84793526386302	0.926968169566906	85	-0.0287655132072826	0.0089246249171795	-3.22316214678222	0.0018181953544336	0.143403203421894
ENSG00000066135	Brain - Anterior cingulate cortex (BA24)	85	-0.0490385982139629	0.0323343326702521	-1.51661080233392	0.133197171285852	0.346711199009387	85	-0.0211231161389208	0.011371064699637	-1.85761990604055	0.0668010209196099	0.370209027676137
ENSG00000126091	Brain - Anterior cingulate cortex (BA24)	85	0.0159975943610644	0.0318263699786319	0.50265218345055	0.616551387130139	0.789662243706037	85	-0.015396794099668	0.0063630815760034	-2.41970716794403	0.0177370323037236	0.235788229888362
ENSG00000117407	Brain - Anterior cingulate cortex (BA24)	85	0.0496567087110989	0.0254971857844394	1.94753684312109	0.0548805811106668	0.225837233581012	85	0.0345538461116227	0.02059577472637	1.6777152872711	0.097198322532155	0.429244559739338
ENSG00000117408	Brain - Anterior cingulate cortex (BA24)	85	-0.0630160757226676	0.0229787824738503	-2.74235920873438	0.0074829715854708	0.111542748670471	85	0.0124899617679174	0.0112647397071578	1.10876612266336	0.270762076119925	0.636598277831714
ENSG00000132768	Brain - Anterior cingulate cortex (BA24)	85	-0.0400430341162932	0.0217372940763504	-1.84213517909108	0.0690573556780785	0.251195536367263	85	0.0028689243275175	0.010083675167308	0.284511775708404	0.776733173354054	0.928774547557601
ENSG00000117410	Brain - Anterior cingulate cortex (BA24)	85	-0.0856188341679791	0.0421581354177846	-2.03089708118021	0.0454940319940536	0.209066923047652	85	-0.0053308601308057	0.0073113435724488	-0.729121819810779	0.467997956293252	0.780012088317024
ENSG00000117411	Brain - Anterior cingulate cortex (BA24)	85	-0.0171223321723468	0.039024545937987	-0.438758011420697	0.66198668847478	0.819882849970256	85	-0.0304190592788655	0.013368483475401	-2.27543081717825	0.025480798337849	0.265345179768455
ENSG00000159214	Brain - Anterior cingulate cortex (BA24)	85	0.126880444410728	0.0413049813845019	3.07179522076567	0.0028840295875884	0.0922664906726083	85	-0.0072273178781083	0.0081176245177959	-0.890324239839395	0.37588822288613	0.724685074132315
ENSG00000196517	Brain - Anterior cingulate cortex (BA24)	85	0.0647129131178918	0.05315282118072	1.21748783376648	0.226898361883431	0.460544630439976	85	0.0143834774815376	0.012374355078342	1.16236178697603	0.248449573838691	0.618738465879058
ENSG00000171872	Brain - Anterior cingulate cortex (BA24)	85	0.0098640328637221	0.0147895940308516	0.666957648948671	0.506665010017154	0.714638675272726	85	-0.107076461810784	0.0519359392652739	-2.06170261529051	0.0423931682730335	0.314311427041376
ENSG00000178028	Brain - Anterior cingulate cortex (BA24)	85	0.0417232224219982	0.0281468251505327	1.48234204741946	0.14206878956918	0.358488799049943	85	-0.0107760323621807	0.009227514017821	-1.16781533372575	0.246254805561856	0.616956236077294
ENSG00000117419	Brain - Anterior cingulate cortex (BA24)	85	0.0139828381015345	0.0199093271026277	0.702326001750658	0.484457758115585	0.698807788988808	85	0.0232569592057674	0.0139933463822245	1.66200125191715	0.100318750188054	0.436733221904721
ENSG00000187147	Brain - Anterior cingulate cortex (BA24)	85	-0.0372618123103509	0.0341703742797311	-1.09047129555305	0.278688335873139	0.515707122179295	85	-0.0309076438234981	0.0073703727273864	-4.19349807217388	6.88575621773812e-05	0.0917602461237922
ENSG00000126106	Brain - Anterior cingulate cortex (BA24)	85	-0.0052347817090798	0.0295601738189915	-0.177089002965086	0.859873620754032	0.932901233141217	85	0.0139413525491257	0.0103416389185802	1.34807960893685	0.181333144643572	0.550888665607136
ENSG00000198520	Brain - Anterior cingulate cortex (BA24)	85	0.137504887387465	0.0531779341667793	2.58575082958686	0.0114786056062147	0.128921167543384	85	-0.0046747556966193	0.0101453413907113	-0.460778550133309	0.646173325665383	0.872628013212623
ENSG00000142945	Brain - Anterior cingulate cortex (BA24)	85	0.0084906715427961	0.0175415702050659	0.48403144322531	0.629649206960169	0.797972270130248	85	0.0091238980929264	0.0255971451077722	0.356442019393643	0.722422147046353	0.906950377887119
ENSG00000142937	Brain - Anterior cingulate cortex (BA24)	85	0.0330818331095401	0.0460338650887668	0.718641223059342	0.474397591882179	0.689693496563334	85	0.0188783093627376	0.0069110448988448	2.73161434183317	0.0077104893436073	0.187100600691653
ENSG00000173846	Brain - Anterior cingulate cortex (BA24)	85	0.0661559906412721	0.053352257612645	1.23998484040894	0.218505186430565	0.451469491167007	85	0.0076609902368963	0.0105431500892902	0.726632000115266	0.469514019672355	0.780012088317024
ENSG00000222009	Brain - Anterior cingulate cortex (BA24)	85	0.0007200952225163	0.0398584231802488	0.0180663248834497	0.985629673763349	0.994719022115397	85	0.0074389872687765	0.0179717038477787	0.413927768440049	0.680004214125239	0.888687021474707
ENSG00000117425	Brain - Anterior cingulate cortex (BA24)	85	0.108874275878675	0.0679142483234387	1.60311390564416	0.112741110330671	0.31696426508804	85	0.0175163968312651	0.0103220767708034	1.69698377760677	0.0934804066820393	0.422470365636364
ENSG00000070785	Brain - Anterior cingulate cortex (BA24)	85	-0.106399420557005	0.0515716724429646	-2.06313690281571	0.0422522302926788	0.20261108856883	85	0.0003798316769966	0.0116268895853578	0.0326683825633836	0.974018170186447	0.993100480199049
ENSG00000126107	Brain - Anterior cingulate cortex (BA24)	85	0.0357977042326589	0.0295524559150217	1.21132755719509	0.229236952637915	0.462917728359744	85	0.0030780343007214	0.0099710446104819	0.30869727505639	0.758332218419221	0.921015277159348
ENSG00000126088	Brain - Anterior cingulate cortex (BA24)	85	0.0126101322042098	0.0236988490583051	0.532098929073971	0.59609116722132	0.775234971844739	85	-0.006553816510597	0.0061030785104411	-1.07385420315088	0.286027840087073	0.651167968146304
ENSG00000162415	Brain - Anterior cingulate cortex (BA24)	85	0.0091477406100505	0.0289058313532858	0.316466961224787	0.752449468075993	0.87585715485667	85	-0.0046058826134616	0.0070329465883121	-0.654900837881527	0.514358643486284	0.803178962806773
ENSG00000132781	Brain - Anterior cingulate cortex (BA24)	85	0.0788666049696948	0.0491173988240268	1.6056755214634	0.112176100980206	0.31610542497252	85	-0.008057203650932	0.0066739822780724	-1.20725577552164	0.230793411254108	0.601255016185795
ENSG00000132773	Brain - Anterior cingulate cortex (BA24)	85	0.0408439066286145	0.0296709597690671	1.37656169353832	0.172381719948733	0.396234618525605	85	-0.0212065171185043	0.0087808266332506	-2.41509347630221	0.0179478189123704	0.236113602718823
ENSG00000070759	Brain - Anterior cingulate cortex (BA24)	85	-0.046545001967325	0.0474350228115221	-0.98123705246789	0.329351903419878	0.567768975367485	85	0.0332172867100509	0.0284417385141652	1.16790633925234	0.2462182983358	0.616956236077294
ENSG00000280670	Brain - Anterior cingulate cortex (BA24)	85	0.009626046301956	0.0812201962685345	0.11851789018251	0.905946147605624	0.956890887945264	85	-0.0014509488059501	0.0126195257782778	-0.114976492099864	0.908743932664448	0.975728930481584
ENSG00000132763	Brain - Anterior cingulate cortex (BA24)	85	-0.0539156663617929	0.0263041632241852	-2.04970087443118	0.0435782538377642	0.205240354332885	85	-0.0935921892931963	0.0391708648321088	-2.38933170595911	0.0191663817975341	0.240483553074263
ENSG00000117450	Brain - Anterior cingulate cortex (BA24)	85	0.10682421133321	0.0449203123528728	2.37808255859954	0.0197204062662785	0.149905383015004	85	-0.0100634619253646	0.0045894078779308	-2.19275823658145	0.031148861543131	0.282943131368535
ENSG00000117448	Brain - Anterior cingulate cortex (BA24)	85	0.0095904951215909	0.0276980356735124	0.346251814917054	0.730037210420593	0.863967995427561	85	-0.0090866972928495	0.0070322767507206	-1.29214159438738	0.199926176424323	0.571170063079708
ENSG00000132780	Brain - Anterior cingulate cortex (BA24)	85	0.031244099090439	0.0473283912062179	0.660155528091017	0.510997616052	0.718190684587908	85	0.0115569444616779	0.007101507464531	1.62739313017691	0.107478048851978	0.448390492808195
ENSG00000159588	Brain - Anterior cingulate cortex (BA24)	85	0.0115864751168923	0.0271356386245373	0.426983690238831	0.67050627461697	0.825567367984845	85	0.0309027569013609	0.0262226021644249	1.17847789123253	0.242003736299541	0.612570717124949
ENSG00000159592	Brain - Anterior cingulate cortex (BA24)	85	0.0180800698438188	0.0221867975061947	0.814902188509661	0.417480450603098	0.643847808985045	85	-0.0007794219558694	0.0073976003367404	-0.105361457822801	0.916345480736589	0.978147253008801
ENSG00000159596	Brain - Anterior cingulate cortex (BA24)	85	0.0593074532115426	0.0230726647574753	2.5704639596225	0.011957370254081	0.129680137399396	85	-0.0087648545495232	0.0053062221261672	-1.65180694307916	0.102386238969292	0.440721458162313
ENSG00000197429	Brain - Anterior cingulate cortex (BA24)	85	-0.0609071363324334	0.0340846433951249	-1.78693776039755	0.0776298878938716	0.265541508946114	85	0.0178023132470332	0.015002473402111	1.18662521638121	0.238791090383948	0.609875010752788
ENSG00000086015	Brain - Anterior cingulate cortex (BA24)	85	-0.0542887028320052	0.0320096349818084	-1.69601130606014	0.0936639603528216	0.287792182960578	85	0.0133248818365829	0.008474900756553	1.5722758554169	0.119725015998351	0.469917642905024
ENSG00000117461	Brain - Anterior cingulate cortex (BA24)	85	-0.0689517865128271	0.0481157487653248	-1.4330398732674	0.155634703388244	0.376002424999918	85	-0.0261356734121158	0.0157989654162387	-1.65426486630907	0.101884619930539	0.439736884671073
ENSG00000117472	Brain - Anterior cingulate cortex (BA24)	85	-0.0495865659492741	0.0327794110959097	-1.51273510693002	0.13417808576759	0.347948871608912	85	-0.0096816808696258	0.0264969067943051	-0.365389097859027	0.715758784269364	0.904445007329548
ENSG00000085998	Brain - Anterior cingulate cortex (BA24)	85	-0.0246292381528135	0.0217689447479387	-1.1313932961838	0.261175922562097	0.496990693167678	85	0.0025630821956974	0.0078788228737862	0.325312833751486	0.745770260937364	0.915630462745586
ENSG00000085999	Brain - Anterior cingulate cortex (BA24)	85	-0.0140057810021287	0.0355038497188994	-0.394486263124113	0.694242579893348	0.8398234409859	85	-0.0192332884769776	0.0216611607502888	-0.88791587388599	0.377174762530843	0.725712269061028
ENSG00000132128	Brain - Anterior cingulate cortex (BA24)	85	0.0231684529378287	0.0228255184451681	1.0150241710165	0.313069364637976	0.551660112199812	85	0.0159886970182869	0.0132751830421237	1.2044050140441	0.231886855454364	0.602450987347328
ENSG00000173660	Brain - Anterior cingulate cortex (BA24)	85	-0.0953125783734734	0.0417439613363925	-2.2832662574929	0.0249930571339497	0.164480493208213	85	-0.0012778060855617	0.0042572906902994	-0.300145369089618	0.76482342289987	0.923691484149253
ENSG00000117481	Brain - Anterior cingulate cortex (BA24)	85	-0.0371355377050769	0.0244787386596054	-1.51705274611872	0.133085677958547	0.346705927080558	85	0.0015371080331125	0.012306861786554	0.124898455818521	0.900908647921162	0.973445576095169
ENSG00000117480	Brain - Anterior cingulate cortex (BA24)	85	0.0185137932354081	0.0384250599280337	0.481815598208113	0.631215868260671	0.799186363662955	85	0.0012180351326048	0.0093997389226716	0.129581804625124	0.897213614411102	0.972243906137237
ENSG00000197587	Brain - Anterior cingulate cortex (BA24)	85	-0.0004333393021081	0.0031673556140185	-0.136814224519089	0.891511807610739	0.948475195837113	85
ENSG00000162456	Brain - Anterior cingulate cortex (BA24)	85	-0.136285935580914	0.0468885567871324	-2.90659267248581	0.0046935916678968	0.101805932149972	85	-0.0095806070810619	0.0321328349115412	-0.298156297364877	0.766335633772267	0.924243297890295
ENSG00000079277	Brain - Anterior cingulate cortex (BA24)	85	0.0985252124532912	0.0369951710234172	2.66319116056868	0.0093092580225809	0.120929204953801	85	-0.0144968595662871	0.0065124162794208	-2.22603392416683	0.028746874112971	0.274818988008826
ENSG00000142961	Brain - Anterior cingulate cortex (BA24)	85	0.13223144286194	0.056811356165507	2.3275530067741	0.0223925064676225	0.157373700580708	85	-0.0018626034644172	0.0146850490337305	-0.126836720813051	0.899379140121876	0.972656416544268
ENSG00000123472	Brain - Anterior cingulate cortex (BA24)	85	-0.0151090104709042	0.0262071442573952	-0.576522581877295	0.56583564633968	0.756752702672381	85	-0.0049369269617932	0.0045207878105451	-1.09205014008342	0.277998993565086	0.644101256221284
ENSG00000186118	Brain - Anterior cingulate cortex (BA24)	85	0.0192615543078951	0.0119167258240002	1.61634618370615	0.109846922171683	0.313164595906812	85	-0.0011722777590655	0.0342786286648932	-0.0341985022366463	0.972801704218704	0.992939728915824
ENSG00000159658	Brain - Anterior cingulate cortex (BA24)	85	0.0769213215802107	0.061069422793807	1.25957178013497	0.211384614535638	0.443657916663333	85	-0.000435149271376	0.0076272022539986	-0.0570522790513301	0.954641898430422	0.989072911473283
ENSG00000142973	Brain - Anterior cingulate cortex (BA24)	85	0.0863823895295173	0.0268316555374933	3.21942078485655	0.0018391631379974	0.0850549547173002	85	0.0328119344084933	0.0263434107376451	1.24554617225797	0.216467004176128	0.589091037815232
ENSG00000187048	Brain - Anterior cingulate cortex (BA24)	85	-0.0280818091207058	0.0159853111001795	-1.75672584316426	0.082684360967088	0.27218797745382	85	-0.0207813603651446	0.0264805343842951	-0.784778738357693	0.434837479969729	0.763724459812544
ENSG00000186377	Brain - Anterior cingulate cortex (BA24)	85	-0.0740854969086203	0.0717343244714471	-1.03277611456576	0.304734375115732	0.542519012320947	85	0.0171322266861992	0.0172973938971201	0.990451323944911	0.324857912431552	0.685055541736041
ENSG00000186160	Brain - Anterior cingulate cortex (BA24)	85	0.0018260206935995	0.0471461642173157	0.0387310553024557	0.969198620649231	0.987654382486801	85	0.149990443807141	0.0612697047230468	2.44803601527268	0.0164905207187566	0.231572526162485
ENSG00000162365	Brain - Anterior cingulate cortex (BA24)	85	0.0078774481008209	0.0128506990741941	0.61299763190626	0.541568381143769	0.739840253159195	85	-0.0094925795618439	0.0291045901954921	-0.326154036118817	0.745136076037247	0.915142850667104
ENSG00000162366	Brain - Anterior cingulate cortex (BA24)	85	0.0538717715698611	0.0412679738322811	1.3054135342046	0.195390090024338	0.425268964424902	85	-0.0006649723987297	0.0310213345375367	-0.0214359700716651	0.982949788864877	0.99461560948573
ENSG00000162367	Brain - Anterior cingulate cortex (BA24)	85	0.0781139600169079	0.06102115193517	1.280112838576	0.204102271133684	0.435018893677581	85	-0.033686092121337	0.0244337625875751	-1.378669863088	0.171734110026717	0.539756045450548
ENSG00000123473	Brain - Anterior cingulate cortex (BA24)	85	-0.0279401699708084	0.0163701131903078	-1.70677927794359	0.0916340897636133	0.285190328299036	85	-0.0214857760164945	0.0264178755136735	-0.813304461419457	0.418391231447644	0.754059091380683
ENSG00000162368	Brain - Anterior cingulate cortex (BA24)	85	-0.0689764507496421	0.0375362265867498	-1.83759682370392	0.0697309776552227	0.252312682859414	85	-0.0177563208209394	0.0141259561009427	-1.25699957539543	0.212311026589977	0.583833261896392
ENSG00000269113	Brain - Anterior cingulate cortex (BA24)	85	0.0035313075160348	0.0101383150650844	0.34831305728468	0.728494580278401	0.863196649673174	85	0.0838847424330036	0.0616899430902514	1.35977986412277	0.177614847304994	0.546251870927177
ENSG00000117834	Brain - Anterior cingulate cortex (BA24)	85	0.0043163763527401	0.0138626241848518	0.311367912394021	0.756308370530832	0.878347274386474	85	0.0103357944572358	0.0260017538543451	0.397503742060408	0.692025582195393	0.894015459999701
ENSG00000132122	Brain - Anterior cingulate cortex (BA24)	85	0.0299924600856059	0.0484941428249935	0.618475930048774	0.537969814355779	0.737507709135013	85	-0.0020972975861759	0.0201881284964214	-0.103887667772064	0.917511350852905	0.978529510597464
ENSG00000186094	Brain - Anterior cingulate cortex (BA24)	85	-0.164845821281511	0.0620881367537343	-2.65502928418281	0.009518916380394	0.121703704818578	85	0.0132451954876521	0.0097414391304356	1.35967543504629	0.177647776853723	0.546251870927177
ENSG00000162373	Brain - Anterior cingulate cortex (BA24)	85	0.0220147845842692	0.0520180738225562	0.423214143979378	0.673243028921241	0.827457123336096	85	-0.0161346055286774	0.0068970350061216	-2.33935386935933	0.0217420979663116	0.251605338594698
ENSG00000162374	Brain - Anterior cingulate cortex (BA24)	85	-0.131317661044421	0.0772462871776164	-1.69998670282334	0.0929103220031161	0.286548897272563	85	-0.0353918952756625	0.0162625478337598	-2.17628231673463	0.0324018011101982	0.288308313584575
ENSG00000142700	Brain - Anterior cingulate cortex (BA24)	85	-0.0273245133105439	0.0110502565544116	-2.47274922315131	0.0154670172552412	0.139874960203251	85	-0.0734643379970934	0.0304831251235042	-2.41000021157438	0.0181831082410817	0.236810050197987
ENSG00000185104	Brain - Anterior cingulate cortex (BA24)	85	-0.0125522903200304	0.0204098187377153	-0.615012337019681	0.540243546703408	0.739170811449071	85	-0.0268768317818538	0.0131467391137152	-2.04437249034741	0.0441150245776177	0.319597851014741
ENSG00000123080	Brain - Anterior cingulate cortex (BA24)	85	0.0295718539692047	0.0664017801764342	0.445347306813616	0.657238133402058	0.816788996490714	85	0.0109799553078106	0.0121127436181437	0.906479626247816	0.367329564037928	0.71939862101067
ENSG00000204006	Brain - Anterior cingulate cortex (BA24)	85	-0.0007291403290821	0.004026130393422	-0.181102015541633	0.856732803608499	0.931441033530415	85
ENSG00000123091	Brain - Anterior cingulate cortex (BA24)	85	-0.113704124828343	0.0400340086947686	-2.84018834324731	0.005679975812299	0.103468888402224	85	-0.0788770391007506	0.0309351909025651	-2.54975116685671	0.012635459801962	0.212190480004004
ENSG00000085831	Brain - Anterior cingulate cortex (BA24)	85	-0.0524144519009905	0.045477939094477	-1.15252478332634	0.252442503128686	0.487044546672306	85	-0.0424783175522901	0.0137016806442052	-3.1002268010279	0.0026477423015902	0.148270346559801
ENSG00000085832	Brain - Anterior cingulate cortex (BA24)	85	-0.0909615522053901	0.035445904911817	-2.56620764603657	0.0120938433879117	0.130445447005581	85	0.010447236176236	0.0071763617580525	1.45578449477039	0.149258029279459	0.508411886410466
ENSG00000117859	Brain - Anterior cingulate cortex (BA24)	85	0.0566682134404807	0.0360047311134328	1.57391019702238	0.119345210995527	0.326304799457637	85	-0.0108345701959171	0.0077414051668963	-1.39956118590043	0.165404435719655	0.53147754662949
ENSG00000078618	Brain - Anterior cingulate cortex (BA24)	85	0.0042826697950007	0.0288864743527363	0.148258653607378	0.88250133133784	0.944923321639394	85	-0.0009634763329045	0.0036688500540094	-0.262609896485588	0.793507812035971	0.934394921903284
ENSG00000117862	Brain - Anterior cingulate cortex (BA24)	85	0.0192202014254338	0.0235128947702961	0.81743237543489	0.416041794979268	0.64283108754708	85	0.0261772063941574	0.013052571826977	2.00552096101509	0.0481947719551417	0.333235253727564
ENSG00000134717	Brain - Anterior cingulate cortex (BA24)	85	-0.12708719578262	0.0409456591725763	-3.1038014370944	0.0026190550479279	0.0906276159560979	85	-0.0106507122333889	0.0066333044301245	-1.60564200627061	0.11218475757795	0.455525830149717
ENSG00000157077	Brain - Anterior cingulate cortex (BA24)	85	-0.164643636783707	0.0562037645524516	-2.92940585198798	0.0043929365333956	0.099919733599583	85	-0.0474543057608426	0.015797246331782	-3.00396061213343	0.0035302865513643	0.154454105562271
ENSG00000154222	Brain - Anterior cingulate cortex (BA24)	85	0.0654061965498785	0.0288701488924037	2.26553028159436	0.026107026024614	0.167518502050755	85	0.0126101050828338	0.0122404834977292	1.03019664910893	0.305937105628486	0.668768521780415
ENSG00000085840	Brain - Anterior cingulate cortex (BA24)	85	-0.0154873889355335	0.0122153527842253	-1.26786259955861	0.208422599924586	0.440523412619485	85
ENSG00000134748	Brain - Anterior cingulate cortex (BA24)	85	0.0597589714990825	0.0486866879294593	1.22741911681619	0.223164767795111	0.456781554068632	85	-0.0375714236532228	0.0161665490266686	-2.32402249801391	0.0225915053515146	0.254121502980995
ENSG00000134744	Brain - Anterior cingulate cortex (BA24)	85	0.0385651502580575	0.0370606963853226	1.04059432281285	0.301111531272897	0.538818630145667	85	0.0003435800754172	0.0043146573428403	0.079630906493049	0.936724208080627	0.984152171656327
ENSG00000116157	Brain - Anterior cingulate cortex (BA24)	85	0.0857206399946186	0.0434212306750031	1.97416422017644	0.0517178012280922	0.220371276815289	85	0.0131977510349831	0.0247805929001829	0.532584151159907	0.595757155794703	0.849711269518249
ENSG00000182183	Brain - Anterior cingulate cortex (BA24)	85	0.0232231125854549	0.016876079528407	1.37609641779444	0.172525174431875	0.396295965846981	85	0.0307786254602682	0.0307249960153207	1.00174546629463	0.319404064070465	0.681799137424695
ENSG00000162377	Brain - Anterior cingulate cortex (BA24)	85	-0.182667723060881	0.0499130184689018	-3.65972102397878	0.0004445732334283	0.0690134566480834	85	-0.061683141382	0.0315853618865302	-1.95290279096993	0.0542314640441498	0.346995930594264
ENSG00000162378	Brain - Anterior cingulate cortex (BA24)	85	-0.169274461677388	0.0531502722346116	-3.18482774519366	0.0020461319360274	0.0863093210188414	85	-0.0085546282707734	0.0057855077088473	-1.47863051978854	0.143058028656212	0.49895869689982
ENSG00000203995	Brain - Anterior cingulate cortex (BA24)	85	-0.0028811420507511	0.0045489402566463	-0.633365550699751	0.528251314618983	0.730317935534531	85	-0.0027792826580863	0.0097381401683271	-0.285401792338732	0.77605368750213	0.928614085404048
ENSG00000121310	Brain - Anterior cingulate cortex (BA24)	85	0.176557775935325	0.0670065902902621	2.63493150704287	0.0100535761924991	0.123002485038593	85	0.001853864212087	0.0051763001949467	0.358144648159481	0.721152437797636	0.906393098828232
ENSG00000116171	Brain - Anterior cingulate cortex (BA24)	85	0.048925496838319	0.0412280397273267	1.18670441674893	0.238758873159687	0.474163802534865	85	-0.0100677152390977	0.0062683718047235	-1.60611328631003	0.112081051043577	0.455525830149717
ENSG00000174348	Brain - Anterior cingulate cortex (BA24)	85	0.0445734669132742	0.058043377260903	0.767933725029783	0.444724570158736	0.66635954631334	85	-0.0071969186658777	0.0226114702310025	-0.318286188043184	0.751074484656254	0.917928279690656
ENSG00000162383	Brain - Anterior cingulate cortex (BA24)	85	0.0368668884308717	0.0802145565129831	0.459603468915328	0.647012772503151	0.809417732465426	85	-0.0147537723613671	0.026386469941629	-0.5591415749816	0.577584158505301	0.840539826816773
ENSG00000157184	Brain - Anterior cingulate cortex (BA24)	85	0.137968575907745	0.0613632863748299	2.2483896163087	0.0272248963288546	0.170474969944525	85	-0.0176273465972592	0.0124680251367504	-1.41380422351744	0.161192613483049	0.526605758654509
ENSG00000162384	Brain - Anterior cingulate cortex (BA24)	85	0.0126881904483792	0.0265756520063595	0.477436656882132	0.634316857672304	0.801386850464681	85	-0.0066511891890666	0.0079801064596573	-0.833471235338919	0.406992493464732	0.746952243406315
ENSG00000162385	Brain - Anterior cingulate cortex (BA24)	85	0.0116396885742501	0.0320476958192849	0.36319892200318	0.71738759966967	0.855226265108384	85	-3.38392961648811e-06	0.0104558607915118	-0.0003236395055331	0.999742556575624	0.99996429259911
ENSG00000157193	Brain - Anterior cingulate cortex (BA24)	85	-0.0711256842673495	0.0439398692529051	-1.61870495922441	0.109337340134636	0.312707139112659	85	0.0044006514120733	0.0106024439515507	0.415060096727008	0.679178420616568	0.888435375942999
ENSG00000143006	Brain - Anterior cingulate cortex (BA24)	85	0.0013033564531486	0.0030363253412322	0.429254545107389	0.668859738990735	0.824309239350817	85	-0.0276723234864377	0.015693268420748	-1.76332442321908	0.0815590651247647	0.400004750724193
ENSG00000174332	Brain - Anterior cingulate cortex (BA24)	85	0.0850222253164483	0.0378774167950488	2.24466799772793	0.0274730964374827	0.170792700821006	85	0.0519703585493283	0.0537008046433397	0.967776160794901	0.335992832081545	0.693243067339086
ENSG00000058804	Brain - Anterior cingulate cortex (BA24)	85	-0.0983907154165937	0.030696786813032	-3.20524477092251	0.0019214897956634	0.0852997356029578	85	-0.0134744769722375	0.016976581658452	-0.793709666841498	0.429647980728872	0.759647840026849
ENSG00000058799	Brain - Anterior cingulate cortex (BA24)	85	-0.0699667734382474	0.0405908845632336	-1.72370654621363	0.0885160271383897	0.280942420265558	85	-0.0192439415994452	0.0107302396083922	-1.79343074355901	0.0765789746685342	0.391285277797382
ENSG00000211452	Brain - Anterior cingulate cortex (BA24)	85	0.0039340019266598	0.0080421865054176	0.48917069058392	0.626022156895323	0.795803224193948	85	-0.0110091532686749	0.0145797170888327	-0.755100610087103	0.452345076636038	0.771897563879254
ENSG00000081870	Brain - Anterior cingulate cortex (BA24)	85	-0.0405120705880779	0.0341875160612184	-1.18499602356411	0.239429911982307	0.475198449025802	85	0.0043490627911214	0.0103993405052014	0.418205634188644	0.676886476951278	0.887189304730992
ENSG00000116212	Brain - Anterior cingulate cortex (BA24)	85	-0.0182704058875676	0.0289617455945279	-0.630846156283467	0.529889307904149	0.731815726241107	85	0.0120483649135535	0.0145205211914568	0.829747414345031	0.40908297076821	0.748445094880055
ENSG00000203985	Brain - Anterior cingulate cortex (BA24)	85	-0.0028864273306819	0.0019066064474781	-1.51390830262836	0.133880558651697	0.347518814047701	85
ENSG00000116209	Brain - Anterior cingulate cortex (BA24)	85	-0.0276241824446775	0.0265833874590443	-1.03915208275231	0.301777637743229	0.539549445472704	85	-0.0079578698312033	0.004624505973733	-1.72080431432105	0.0890456143637742	0.416184423523964
ENSG00000116205	Brain - Anterior cingulate cortex (BA24)	85	-0.0265464349242143	0.0345748679685025	-0.767795699130301	0.444806125793802	0.66635954631334	85	-0.0077827347668543	0.0115165613177686	-0.675786335183804	0.501071674430064	0.79443591036359
ENSG00000157211	Brain - Anterior cingulate cortex (BA24)	85	-0.0206443919797721	0.0176140526390621	-1.17204100628095	0.244562606068184	0.479735847533098	85	0.0228808563805752	0.0493433749385256	0.463706757170163	0.644082483052223	0.871634949223515
ENSG00000215883	Brain - Anterior cingulate cortex (BA24)	85	-0.0468248963552872	0.0277556505234789	-1.68704013316774	0.0953830306272847	0.289995181826503	85	-0.0279185170554166	0.0137490860277675	-2.03057257762681	0.0455288043425554	0.325449762583908
ENSG00000116221	Brain - Anterior cingulate cortex (BA24)	85	-0.104830511864996	0.0328539422118581	-3.19080465866162	0.002008883305332	0.0860717390150287	85	0.0130112807688418	0.0109178199830907	1.19174714265241	0.23678716988543	0.607628657632018
ENSG00000157216	Brain - Anterior cingulate cortex (BA24)	85	-0.0031611251555362	0.0467090209304837	-0.0676769731534487	0.946206945310423	0.975921101171225	85	-0.0194720014757729	0.0096900401201843	-2.00948615632795	0.0477641047165374	0.332380150048227
ENSG00000162390	Brain - Anterior cingulate cortex (BA24)	85	0.0910277986400861	0.0447544066291396	2.03394046522377	0.0451791460761683	0.208500903226479	85	-0.0153937569401218	0.0212973345379757	-0.7228020442029	0.471851487080507	0.780756677434278
ENSG00000162391	Brain - Anterior cingulate cortex (BA24)	85	0.0511733608448375	0.026766913918646	1.91181400292807	0.0593804231773822	0.233479830891811	85
ENSG00000184313	Brain - Anterior cingulate cortex (BA24)	85	0.166296931130454	0.0758616432855674	2.19210821079185	0.0311965243179453	0.179820082289897	85	-0.0028254941901133	0.0082281125706016	-0.343395179133614	0.732177243047587	0.910336252544568
ENSG00000243725	Brain - Anterior cingulate cortex (BA24)	85	0.0775282385426325	0.03220947356842	2.40700110723466	0.0183221736370662	0.148171531990713	85	-0.0213116696197606	0.025140733333799	-0.847694828022752	0.399067575868504	0.741846530761096
ENSG00000006555	Brain - Anterior cingulate cortex (BA24)	85	0.0054064095944039	0.0182785494052107	0.295778919571304	0.768143998752908	0.884309442798716	85	0.0377592643645635	0.0296978324041524	1.27144849666819	0.207152213786496	0.578011230404445
ENSG00000162398	Brain - Anterior cingulate cortex (BA24)	85	-0.0257722316198564	0.0128856867933351	-2.00006658808335	0.0487914971654875	0.215095713953776	85
ENSG00000116133	Brain - Anterior cingulate cortex (BA24)	85	-0.206508636567947	0.114959799705735	-1.79635522240429	0.0761077356457041	0.263580465051198	85	0.0541738758538193	0.0177043745447507	3.05991469604792	0.0029888554441823	0.152234343465565
ENSG00000169174	Brain - Anterior cingulate cortex (BA24)	85	0.0159195341542054	0.0084997167074437	1.87294879372434	0.0646262844393963	0.243274648492973	85	-0.0972984957743888	0.0640907502122172	-1.51813632157861	0.132813904060327	0.485129464718787
ENSG00000162402	Brain - Anterior cingulate cortex (BA24)	85	0.125597237771844	0.0413967704550506	3.03398638085113	0.0032290793266632	0.0937919401632925	85	0.0081984352901468	0.0175410733213897	0.467385041948923	0.641460118795627	0.870291170563648
ENSG00000162407	Brain - Anterior cingulate cortex (BA24)	85	0.319858332246065	0.152532162620557	2.09698942669392	0.0390644186988603	0.195771318936785	85	-0.0005320655229753	0.0027930741214508	-0.190494594786816	0.849390892442497	0.953703138818847
ENSG00000162409	Brain - Anterior cingulate cortex (BA24)	85	-0.0616030110333528	0.0415020639685563	-1.48433608217716	0.141540208395326	0.358010808263832	85	0.0678092050637876	0.0597234331347714	1.13538692443835	0.259510395004999	0.627746696882781
ENSG00000187889	Brain - Anterior cingulate cortex (BA24)	85	-0.0289199209126743	0.0147488921557784	-1.96081987767087	0.0532828731397177	0.223088681164994	85	-0.0448860304593621	0.0365725735501104	-1.2273139706141	0.223205227291943	0.593957827785934
ENSG00000021852	Brain - Anterior cingulate cortex (BA24)	85	0.0050492094060433	0.0053563216433939	0.942663593078037	0.348612257862328	0.584075937706477	85
ENSG00000173406	Brain - Anterior cingulate cortex (BA24)	85	-0.0593041630215767	0.0426197348068435	-1.3914718918442	0.167832547993386	0.391139778222645	85	0.0037413819621207	0.011989873784243	0.312045149886204	0.755795749388957	0.920106949618978
ENSG00000162600	Brain - Anterior cingulate cortex (BA24)	85	0.0464743701126141	0.0367556392635732	1.26441468693684	0.20965067422187	0.44187798456539	85	0.0103442935703689	0.0163352404029991	0.63325015825722	0.528326865918238	0.811677899182124
ENSG00000162601	Brain - Anterior cingulate cortex (BA24)	85	0.0099451296940873	0.041794086050307	0.237955429438426	0.812507149832952	0.907479529233542	85	0.0004244012273076	0.0142023433381135	0.0298824790532092	0.976233157417691	0.993676907983307
ENSG00000172456	Brain - Anterior cingulate cortex (BA24)	85	0.0198265769188547	0.0406702776813251	0.487495489315497	0.627203432632689	0.796530249623517	85	0.0090494989653215	0.0087030063228874	1.03981298296003	0.30147328870795	0.665438937663832
ENSG00000134709	Brain - Anterior cingulate cortex (BA24)	85	-0.126816652134836	0.0561115253271307	-2.26008206683909	0.0264578842875094	0.168449593811188	85	-0.0058205632150509	0.0117183194963136	-0.496706308176864	0.620720936693818	0.861235640911947
ENSG00000134716	Brain - Anterior cingulate cortex (BA24)	85	0.202267407168555	0.104688553784978	1.93208712753828	0.0567898950191139	0.22929274604674	85	0.0160139516300385	0.0161671964076427	0.990521252186206	0.324823955869217	0.685055541736041
ENSG00000162598	Brain - Anterior cingulate cortex (BA24)	85	0.0407202574910537	0.0293750431317093	1.38621949620553	0.169424490428925	0.392955737328571	85	0.0701797217967104	0.0385787203246476	1.81913037047715	0.0725300406783422	0.381902462568698
ENSG00000162599	Brain - Anterior cingulate cortex (BA24)	85	0.178437490881063	0.0803154230911581	2.22170890737307	0.0290486710908522	0.17396242740263	85	0.0019530870612273	0.0060879243753136	0.320813292153736	0.749165447659946	0.917404472198033
ENSG00000162604	Brain - Anterior cingulate cortex (BA24)	85	-0.0017242073659907	0.03351043143345	-0.0514528548943025	0.959089359087493	0.982608923441693	85	-0.0169720928316733	0.0081190122903861	-2.09041349177044	0.0396678999476162	0.308767089020614
ENSG00000132849	Brain - Anterior cingulate cortex (BA24)	85	-0.0270014555122447	0.0282524922419526	-0.955719420467614	0.342013204121079	0.579381055057377	85	-0.0117130560081403	0.0134538342579228	-0.87061099338596	0.386500068321314	0.732543321584141
ENSG00000132854	Brain - Anterior cingulate cortex (BA24)	85	-0.0352741100540893	0.0302381426495211	-1.16654354280083	0.246764270712192	0.481236045957815	85	0.0417123993675539	0.028192957689678	1.47953257784038	0.142817418930425	0.49895869689982
ENSG00000162607	Brain - Anterior cingulate cortex (BA24)	85	0.0391669730739501	0.0389562532204018	1.00540914066751	0.3176471033973	0.555908166945963	85	-0.0145448179524007	0.0112361905572319	-1.29446166637315	0.199127837488324	0.570241570630174
ENSG00000116641	Brain - Anterior cingulate cortex (BA24)	85	0.110489993848064	0.0502163879682907	2.20027760494907	0.030590300595203	0.177684086435966	85	-0.0030043101658879	0.0088475741325322	-0.339563152665901	0.735050918922311	0.911110205619539
ENSG00000132855	Brain - Anterior cingulate cortex (BA24)	85	-0.0118177160959496	0.0056546472155788	-2.08991218115096	0.0397131139020723	0.197488014567682	85	-0.0172095158418546	0.0324664545039596	-0.530070686953381	0.597490765606066	0.850894748120378
ENSG00000125703	Brain - Anterior cingulate cortex (BA24)	85	-0.10883926663775	0.0480516235756009	-2.26504868178929	0.0261378746106712	0.167518502050755	85	0.0030085963072813	0.0210833437703795	0.142700149466242	0.886875934442487	0.968385191470985
ENSG00000088035	Brain - Anterior cingulate cortex (BA24)	85	0.0451888343924704	0.0310670955440367	1.45455613410712	0.149595942119978	0.368686313634197	85	0.0081875456301352	0.0096668777181361	0.846968987181306	0.399469686575027	0.741992530787328
ENSG00000142856	Brain - Anterior cingulate cortex (BA24)	85	-0.056694361533828	0.0478924069917701	-1.18378601316845	0.239906009936531	0.475547291103533	85	0.0197387061303627	0.0125667876272398	1.57070420188983	0.12008992401254	0.470273483198561
ENSG00000203965	Brain - Anterior cingulate cortex (BA24)	85	-0.0360926874025013	0.040596819132665	-0.889052102445641	0.376566585387345	0.607927648440154	85	0.003824738831245	0.0166726385971875	0.22940213145928	0.819125777172043	0.944406510538342
ENSG00000079739	Brain - Anterior cingulate cortex (BA24)	85	0.0735607375732048	0.059494538840985	1.23642840177004	0.219816693261932	0.453200198061123	85	-0.007752269839824	0.0086028844202126	-0.90112449048018	0.370152763043281	0.720958268143095
ENSG00000185483	Brain - Anterior cingulate cortex (BA24)	85	-0.0079359444319629	0.0193987957939823	-0.409094694136878	0.683532948447954	0.833697481568704	85	-0.0101083626398299	0.0355667362895304	-0.284208327622275	0.776964881501956	0.928774547557601
ENSG00000177414	Brain - Anterior cingulate cortex (BA24)	85	0.0356043252675361	0.0208062715172047	1.71123044501726	0.0908055831866193	0.284041012283076	85	-0.0013092023897586	0.023928722813665	-0.0547125895499538	0.956500096741528	0.989875798343759
ENSG00000158966	Brain - Anterior cingulate cortex (BA24)	85	0.115657513001836	0.0678880048726646	1.70365167187887	0.0922199311648286	0.285675939978762	85	-0.0343818915656532	0.0166621969725013	-2.06346687789107	0.0422211681042856	0.314175162658361
ENSG00000162437	Brain - Anterior cingulate cortex (BA24)	85	0.0311457690434297	0.0509212855982644	0.611645379284988	0.542458523897794	0.740201639003477	85	-0.0060709297759366	0.0277698358984215	-0.218615975915139	0.827490650860474	0.946575618929305
ENSG00000162434	Brain - Anterior cingulate cortex (BA24)	85	0.0323340359233785	0.0292910999779982	1.10388602502692	0.272860043695055	0.509936011664561	85	-0.0142334120216699	0.0077497281580585	-1.83663371557998	0.0698758440761299	0.376684747996314
ENSG00000162433	Brain - Anterior cingulate cortex (BA24)	85	0.120194216369737	0.0624765947857474	1.92382790358409	0.0578334782234878	0.23054765714771	85	-0.0212510980154574	0.0157536808130865	-1.34896080907036	0.181051069682071	0.550315421646306
ENSG00000116675	Brain - Anterior cingulate cortex (BA24)	85	-0.301765892248522	0.104989333959475	-2.87425284900845	0.0051523784299827	0.102630053034245	85	-0.0557857506325713	0.0201285376427446	-2.77147558469949	0.0068985847391534	0.180360620157628
ENSG00000213625	Brain - Anterior cingulate cortex (BA24)	85	0.164819083324761	0.0814970841855002	2.02239239565439	0.0463839781161281	0.21013690046645	85	-0.0019779300454281	0.015979407931764	-0.123779933141102	0.901791458270693	0.973922153638321
ENSG00000116678	Brain - Anterior cingulate cortex (BA24)	85	-0.0002292907114839	0.0376909146827758	-0.0060834477861249	0.995160864342875	0.997542425896669	85	-0.0091169788325927	0.0160813342316077	-0.566929254829706	0.57230594270706	0.836480501354111
ENSG00000184588	Brain - Anterior cingulate cortex (BA24)	85	0.0338604237599818	0.0630975980532416	0.536635700956643	0.592967127879173	0.77307875692374	85	-0.0230658661787448	0.0091261764463691	-2.52744030474247	0.0134037290725529	0.216909585786732
ENSG00000118473	Brain - Anterior cingulate cortex (BA24)	85	-0.130534305313469	0.0431242082628665	-3.02693801397554	0.0032974956337716	0.0944169002986253	85	0.0024722983573628	0.007490914644738	0.330039584565213	0.74220903830251	0.914080418064243
ENSG00000152760	Brain - Anterior cingulate cortex (BA24)	85	-0.0330963540668285	0.0458848211882143	-0.721291991769371	0.472774200176948	0.688432305803243	85	-0.0023206781123871	0.0286040557105233	-0.0811310863002314	0.935534765322152	0.983785913342402
ENSG00000152763	Brain - Anterior cingulate cortex (BA24)	85	-0.0108919928868656	0.0188187451903886	-0.578784226932861	0.564315608312387	0.755761933690125	85	-0.0200966107804344	0.0129042167591303	-1.55736773145997	0.123222199672359	0.475065752571451
ENSG00000198160	Brain - Anterior cingulate cortex (BA24)	85	0.0402234540615963	0.0288826664779096	1.39265029744953	0.167476962425761	0.390927326227924	85	-0.0103835171601285	0.0118784793769218	-0.874145320343124	0.38458392261501	0.731216419578348
ENSG00000203963	Brain - Anterior cingulate cortex (BA24)	85	0.0107157108918583	0.0142872497022496	0.750019151003641	0.455382165658516	0.675214709303571	85	0.0301037284119227	0.0284362373200214	1.05863965309951	0.29286253420162	0.657513455096537
ENSG00000162594	Brain - Anterior cingulate cortex (BA24)	85	0.0007841042726634	0.0014720212159598	0.532671855651299	0.595696226552934	0.775168807629779	85
ENSG00000081985	Brain - Anterior cingulate cortex (BA24)	85	-0.149554247127269	0.0688213820412949	-2.17307823079652	0.0326495321663667	0.182455687178229	85	-0.003941362579476	0.0236833207052059	-0.166419339100941	0.868235311583964	0.96135685231417
ENSG00000142864	Brain - Anterior cingulate cortex (BA24)	85	-0.0531080747155539	0.0310818509386024	-1.708652255635	0.0912847170359243	0.284808317152084	85	-0.0037137430396557	0.0054161488877825	-0.68567964371013	0.494842965640719	0.79097995740375
ENSG00000116717	Brain - Anterior cingulate cortex (BA24)	85	-0.0177696966370608	0.108052877466818	-0.164453710568862	0.869777258208899	0.938790259473737	85	-0.003564534656986	0.0107946964084132	-0.330211663406103	0.742079496304799	0.914080418064243
ENSG00000172380	Brain - Anterior cingulate cortex (BA24)	85	0.117639079299644	0.0946011417513121	1.2435270560359	0.21720462426374	0.450041614838007	85	0.0093399416770561	0.0059460360004854	1.57078458258471	0.120071239652274	0.470273483198561
ENSG00000116729	Brain - Anterior cingulate cortex (BA24)	85	0.171912095907768	0.0826425906361857	2.08018764397851	0.0406196277240363	0.198941116384699	85	-0.0041025412693723	0.0102622452792572	-0.399770338530568	0.690361780951806	0.893371907213585
ENSG00000024526	Brain - Anterior cingulate cortex (BA24)	85	-0.0331500035864733	0.011428721810349	-2.90058714671443	0.0047758336018979	0.10232821279087	85	-0.0480876617320693	0.0349321260211806	-1.37660277828243	0.172370301865549	0.539921574828008
ENSG00000033122	Brain - Anterior cingulate cortex (BA24)	85	-0.131124767200609	0.0494820693424033	-2.6499451001788	0.009651674441979	0.122076888563305	85	-0.0040710118955689	0.0058829071485809	-0.692006824644676	0.490881646612427	0.789952318904993
ENSG00000116754	Brain - Anterior cingulate cortex (BA24)	85	0.0103180083865425	0.0357021553646054	0.28900239442607	0.773306340566941	0.887745073679086	85	-0.008510854196934	0.0081812248467911	-1.04029095353273	0.30125257682452	0.665298961383165
ENSG00000118454	Brain - Anterior cingulate cortex (BA24)	85	-0.0883071826236946	0.0326063253221951	-2.7082837992659	0.0082247301428463	0.115452461951976	85	0.0057945271262334	0.0165175701210305	0.35080990023198	0.726627745878266	0.908755753820039
ENSG00000197568	Brain - Anterior cingulate cortex (BA24)	85	0.10297322573345	0.0476823098414443	2.15956873892775	0.0337165291023593	0.184483482855301	85	0.000716123498805	0.0076250477963414	0.0939172472005495	0.925403262195361	0.980365297542136
ENSG00000116761	Brain - Anterior cingulate cortex (BA24)	85	0.0790257468944405	0.0502980936867142	1.57114795218003	0.119985523242257	0.327109293219334	85	-0.003257329125343	0.0161931368691633	-0.201154918386816	0.841073974898656	0.95052641730638
ENSG00000050628	Brain - Anterior cingulate cortex (BA24)	85	-0.14718057272143	0.0696882988657931	-2.11198400760037	0.0377202426528788	0.19287508869877	85	0.0062048538727572	0.0166925607520129	0.371713721156238	0.711061733489003	0.902288617438273
ENSG00000132485	Brain - Anterior cingulate cortex (BA24)	85	-0.0117490022598585	0.0377265474966233	-0.311425323531396	0.756264887756475	0.878347274386474	85	0.0086764053774391	0.0057203475689697	1.5167619227378	0.133160316915635	0.485371556674301
ENSG00000172260	Brain - Anterior cingulate cortex (BA24)	85	-0.24351466341607	0.0779075326561815	-3.12568830142189	0.0024510997333694	0.0888117006365482	85	-0.0111605208401567	0.0163035589481111	-0.684545066244551	0.495555136656875	0.791135039208188
ENSG00000162620	Brain - Anterior cingulate cortex (BA24)	85	-0.021249140652951	0.0112782999829819	-1.88407301499467	0.0630864190660257	0.240991642820615	85	-0.0055311059447279	0.0198113286828809	-0.279189045483226	0.78080044232851	0.9300306770017
ENSG00000254685	Brain - Anterior cingulate cortex (BA24)	85	-0.0359199856074084	0.0355949699926495	-1.00913094223218	0.315869871458057	0.554392724967096	85	-0.009536963094147	0.0174943592815108	-0.545145034504139	0.587128757213535	0.845768798037157
ENSG00000116783	Brain - Anterior cingulate cortex (BA24)	85	-0.0526693041380105	0.041467307886649	-1.27014042681483	0.207614203298788	0.439487595644815	85	-0.0039302303839829	0.0104300395811853	-0.376818357532665	0.707278839185727	0.900859547434504
ENSG00000178965	Brain - Anterior cingulate cortex (BA24)	85	-0.149930590775775	0.0861187415567758	-1.74097517062451	0.0854253597062979	0.2764973723609	85	-0.0230882939387937	0.0107880649711321	-2.14017008616244	0.0353027149348746	0.29923800227158
ENSG00000116791	Brain - Anterior cingulate cortex (BA24)	85	-0.0909965499851711	0.0656937956130341	-1.38516201014144	0.169746392714263	0.393267785320854	85	-0.0229076719629277	0.0169801394876883	-1.34908620624331	0.181010956623728	0.550315421646306
ENSG00000162623	Brain - Anterior cingulate cortex (BA24)	85	-0.0806774823483864	0.0382954547471036	-2.10671169414663	0.0381882362249729	0.193900043591734	85	0.0346083877310625	0.020463761167877	1.69120365738968	0.0945833005795171	0.424864271191817
ENSG00000162624	Brain - Anterior cingulate cortex (BA24)	85	0.006659627458107	0.0130838615872559	0.50899556019407	0.612117404656833	0.786026408860812	85	-0.0105042796585189	0.0148923397518666	-0.705347838790897	0.48258627925885	0.786429512552663
ENSG00000137968	Brain - Anterior cingulate cortex (BA24)	85	-0.0168757425605279	0.037787201306931	-0.446599429882429	0.656337378298889	0.815989796481204	85	-0.0210766218509744	0.0098640252788481	-2.13671612299798	0.0355916551445803	0.299507933127049
ENSG00000117054	Brain - Anterior cingulate cortex (BA24)	85	0.0553825132709556	0.0491086704353271	1.12775428004899	0.262701111213843	0.498933596612689	85	-0.0363928704162445	0.0112014067660766	-3.248955347864	0.0016783219983094	0.143403203421894
ENSG00000137955	Brain - Anterior cingulate cortex (BA24)	85	-0.0643406839937023	0.0341823992413776	-1.88227524754372	0.0633331620721013	0.241309742517781	85	-0.0048968705548561	0.0099936268027108	-0.489999341733254	0.625438625807965	0.862599394816803
ENSG00000184005	Brain - Anterior cingulate cortex (BA24)	85	-0.0475758618419554	0.0329814798320848	-1.44250234022771	0.152956145029809	0.372830603510159	85	-0.0285398223095733	0.0306349936460157	-0.931608559784545	0.354264903256718	0.709587313687337
ENSG00000117069	Brain - Anterior cingulate cortex (BA24)	85	-0.062872125452735	0.0836077081257179	-0.751989581608869	0.454202812838073	0.674277830346713	85	-0.0094774799133178	0.0096446349003898	-0.982668603964972	0.328651836072284	0.687553719141055
ENSG00000142892	Brain - Anterior cingulate cortex (BA24)	85	-0.118651418047185	0.0423605656630077	-2.80098757394074	0.0063482721019792	0.10720914440995	85	0.0121030381637753	0.0095504691243612	1.26727158699492	0.208633919753501	0.579839237089101
ENSG00000154027	Brain - Anterior cingulate cortex (BA24)	85	-0.181649143151757	0.099204027217729	-1.83106622025617	0.0707099382020507	0.254228238304103	85	-0.0020863556263971	0.005250585449773	-0.397356760756512	0.692133526603799	0.894015459999701
ENSG00000036549	Brain - Anterior cingulate cortex (BA24)	85	-0.0111610440557742	0.0256093142482302	-0.435819715732747	0.664108647692445	0.82078009515479	85	-0.0069349970062032	0.0092085004177701	-0.753108181742638	0.453534800115057	0.77281980656559
ENSG00000077254	Brain - Anterior cingulate cortex (BA24)	85	-0.031673505081107	0.0368140906227553	-0.860363641891213	0.392088325141063	0.622064370798835	85	-0.0224912950023352	0.0100603771973436	-2.23563138450454	0.028084967917731	0.272772378775546
ENSG00000180488	Brain - Anterior cingulate cortex (BA24)	85	-0.12762434190448	0.052804794470212	-2.41690822178042	0.0178638872731318	0.146786087744042	85	0.0059517815258427	0.0126238453381991	0.471471359668271	0.638552187950736	0.868740677852549
ENSG00000162614	Brain - Anterior cingulate cortex (BA24)	85	-0.0233629246321555	0.0331638944511622	-0.704468670486219	0.483129879791918	0.697917937836441	85	0.0297441207709428	0.0217577510298683	1.36705860500523	0.175331033591767	0.542261290866081
ENSG00000162613	Brain - Anterior cingulate cortex (BA24)	85	-0.0441955918647099	0.0322637121991674	-1.36982352160488	0.174468128530306	0.398345832321395	85	-0.0104073878134182	0.0078553497541886	-1.32487898554341	0.188879735303683	0.55759809865622
ENSG00000162616	Brain - Anterior cingulate cortex (BA24)	85	-0.0238649825403318	0.0740395087542991	-0.322327672642021	0.748021922957862	0.873980159984858	85	-0.0455153127241096	0.0161194810618961	-2.82362146457063	0.0059545342766481	0.179181859014319
ENSG00000137960	Brain - Anterior cingulate cortex (BA24)	85	0.0022713918856037	0.0183728095353666	0.12362790139589	0.901911360468366	0.954156777019851	85	0.0077325624483388	0.0647269291542835	0.119464379808711	0.905198721219433	0.974964195674631
ENSG00000122420	Brain - Anterior cingulate cortex (BA24)	85	-0.0854754110732734	0.0398169839133003	-2.14670732618504	0.0347604265994127	0.187146070987793	85	-0.0135806413880095	0.0224672305701734	-0.604464415210954	0.547198477738504	0.823492355625386
ENSG00000137959	Brain - Anterior cingulate cortex (BA24)	85	0.112891919656399	0.0996238165693857	1.1331820396358	0.260428512232536	0.496092286733222	85	0.0051542313835558	0.014496874257933	0.35554087673316	0.723094475794813	0.907223817337532
ENSG00000137965	Brain - Anterior cingulate cortex (BA24)	85	0.134803570140085	0.0833672714612257	1.61698431263619	0.109708874688583	0.312940068783827	85	-0.0097662215290026	0.0107959530726655	-0.904618745864128	0.368309057630817	0.719872554004104
ENSG00000162618	Brain - Anterior cingulate cortex (BA24)	85	0.108689554337767	0.0875949645616662	1.24081966219931	0.218198160745725	0.451067116324411	85	0.045057382863526	0.0396407447618131	1.1366431971513	0.258987680616742	0.627465757450263
ENSG00000117114	Brain - Anterior cingulate cortex (BA24)	85	-0.0189828489818909	0.0715405258208878	-0.265343995785232	0.791408044802649	0.895985315854666	85	-0.0116845285903711	0.0123529502806554	-0.945889712570843	0.346974927100611	0.701736445401539
ENSG00000137941	Brain - Anterior cingulate cortex (BA24)	85	-0.144415291382913	0.0572811109210729	-2.52116778220139	0.0136265009507196	0.134263855665024	85	0.0044462280710974	0.012795899029518	0.347472894310963	0.729123518153408	0.909478976457824
ENSG00000142875	Brain - Anterior cingulate cortex (BA24)	85	-0.152874194716605	0.0654702976172992	-2.33501603444996	0.0219786803399837	0.156479507420549	85	-0.0103851618733717	0.0114621277956821	-0.906041361472507	0.367560100308945	0.71939862101067
ENSG00000203943	Brain - Anterior cingulate cortex (BA24)	85	0.0124962422637119	0.0309433929409235	0.403842018474494	0.687376431916874	0.835922650974594	85	-0.0049136230654	0.0192440070018496	-0.255332637580507	0.799103493191641	0.936342283078475
ENSG00000137976	Brain - Anterior cingulate cortex (BA24)	85	-0.0227792814332917	0.0208744624125937	-1.09125116532576	0.278347162411446	0.515358859871706	85	0.0182416821550708	0.0411072081956759	0.443758721541923	0.658382052145471	0.87905946090304
ENSG00000117133	Brain - Anterior cingulate cortex (BA24)	85	0.0029092288291529	0.0336585375623752	0.0864336076325849	0.931331694432685	0.969044373149829	85	-0.0019915001645853	0.0110947697824742	-0.179499007517144	0.85798728413837	0.957295962702969
ENSG00000174021	Brain - Anterior cingulate cortex (BA24)	85	0.205602382426007	0.0918555290446562	2.23832342553982	0.0279008096003622	0.171780257583748	85	0.0028113230512143	0.0105531214420444	0.26639729928757	0.790599832757593	0.933879443334333
ENSG00000122432	Brain - Anterior cingulate cortex (BA24)	85	-0.0075033547875983	0.0215278375145423	-0.34854196491077	0.728323335141173	0.863196649673174	85	0.0255232182147875	0.0283121847960386	0.901492357395135	0.369958387579194	0.720958268143095
ENSG00000117151	Brain - Anterior cingulate cortex (BA24)	85	0.0502420326221852	0.0398993630187593	1.25921891531359	0.211511364696225	0.443761885331924	85	-0.00938880960342	0.0105785390463639	-0.887533671924881	0.377379187218488	0.72586248400398
ENSG00000117155	Brain - Anterior cingulate cortex (BA24)	85	-0.0454958783853092	0.0526024224888221	-0.864900820774498	0.389607527912291	0.620037200846808	85	-0.0253481315220561	0.01502155651563	-1.68745039807834	0.0953051228542096	0.426702628665221
ENSG00000171517	Brain - Anterior cingulate cortex (BA24)	85	0.267336234936921	0.119282038167952	2.24121115838502	0.0277054163308793	0.171429293545581	85	-0.0181903237475677	0.0222296153151879	-0.818292331632905	0.415554294394914	0.751890948695729
ENSG00000153898	Brain - Anterior cingulate cortex (BA24)	85	0.0561465133929737	0.019524637996136	2.87567500120029	0.0051313652272318	0.102630053034245	85	0.00687857232081	0.0285260388871924	0.241133104670145	0.810051946898834	0.940744726846969
ENSG00000162643	Brain - Anterior cingulate cortex (BA24)	85	0.01046128930917	0.0105143977533078	0.994948978973037	0.32267770701382	0.560904469519907	85	-0.0132269204306534	0.0307334643748626	-0.430375185476063	0.668048164999839	0.883586298217578
ENSG00000055732	Brain - Anterior cingulate cortex (BA24)	85	0.0096859836130657	0.0287379291277637	0.337045288475853	0.736940865768966	0.868079279019923	85	0.0025906710291803	0.030943309098438	0.0837231409523396	0.933479958052217	0.983371753762448
ENSG00000097096	Brain - Anterior cingulate cortex (BA24)	85	0.0141568454079617	0.0140533253416323	1.00736623281771	0.316711723744841	0.555104431456255	85	-0.0656967035142768	0.0519444812179375	-1.26474847710271	0.209532742344018	0.580737708392942
ENSG00000162642	Brain - Anterior cingulate cortex (BA24)	85	-0.0858819598024926	0.0383708115237104	-2.23821067087475	0.0279084634215814	0.171780257583748	85	-0.0429273892613917	0.0136882682145655	-3.13607160442057	0.0023752220636613	0.143940983317719
ENSG00000142867	Brain - Anterior cingulate cortex (BA24)	85	0.0543695486322308	0.0373667896454144	1.45502327462865	0.149466882237017	0.368638413292978	85	0.0361884824797533	0.0312908939827444	1.15651801126902	0.250816814853426	0.620544322956776
ENSG00000153904	Brain - Anterior cingulate cortex (BA24)	85	0.105591749075479	0.062073509841443	1.70107585901292	0.092704711723693	0.286235073668094	85	0.0288076252213804	0.0154210732845626	1.86806875823738	0.0653128948798049	0.367775349337282
ENSG00000142871	Brain - Anterior cingulate cortex (BA24)	85	0.128974136789956	0.130469333866869	0.98853985812146	0.325786049013469	0.564634008327416	85	-0.0407960656918353	0.029009785722387	-1.4062863504832	0.163405336672563	0.52827838478526
ENSG00000117174	Brain - Anterior cingulate cortex (BA24)	85	0.026368017312913	0.0288217977341668	0.914863727658979	0.362936140332771	0.596257610088098	85	0.0127096899033084	0.0095867435224236	1.32575674665543	0.188589993094671	0.55759809865622
ENSG00000171502	Brain - Anterior cingulate cortex (BA24)	85	-0.11784516187045	0.0889843951115129	-1.32433514576089	0.189058198085508	0.417976474237075	85	0.0101256912509775	0.0139050291800911	0.728203524051233	0.468556789428668	0.780012088317024
ENSG00000122417	Brain - Anterior cingulate cortex (BA24)	85	-0.0804607768883062	0.0466080813456152	-1.72632673487805	0.0880412527479071	0.280349607413965	85	-0.0122716501124127	0.0070911330136881	-1.73056267436028	0.0872793841567708	0.41343853151978
ENSG00000137975	Brain - Anterior cingulate cortex (BA24)	85	-0.0217774114206727	0.0130269581762462	-1.67171884073308	0.0983783513450791	0.294642908608304	85	0.0095744346181057	0.0376049137564916	0.25460594538534	0.799662849078057	0.936499981015454
ENSG00000016602	Brain - Anterior cingulate cortex (BA24)	85	-0.0418066044640928	0.0723644432257874	-0.57772301700229	0.565028591827301	0.756332971763758	85	0.0275628644094209	0.0542163681224219	0.508386403662881	0.612543031556563	0.857430096551785
ENSG00000097033	Brain - Anterior cingulate cortex (BA24)	85	0.095912782922722	0.0585966043568064	1.63683175800922	0.10548451968471	0.306615991789578	85	-0.0139283873399839	0.0131064825626669	-1.06270979062363	0.291023296205136	0.655721102306368
ENSG00000183291	Brain - Anterior cingulate cortex (BA24)	85	0.0308005280183921	0.0468254154135613	0.657773727074546	0.512519348963725	0.719499190663322	85	-0.0009326571771633	0.0055416938427533	-0.168298214161165	0.866761767383651	0.960938956576022
ENSG00000153936	Brain - Anterior cingulate cortex (BA24)	85	0.0121716705508654	0.0375621129324331	0.324041157449258	0.746729039892379	0.87304936998124	85	-0.0244631063299995	0.0133785292953735	-1.82853479555928	0.0710936954143779	0.378815580629722
ENSG00000143013	Brain - Anterior cingulate cortex (BA24)	85	-0.0812749526253215	0.0552769417441961	-1.47032288800339	0.145287602053067	0.36245216494537	85	-0.0033720116972096	0.0102862839163342	-0.327816315847066	0.743883396033325	0.914284235874457
ENSG00000065243	Brain - Anterior cingulate cortex (BA24)	85	0.0808455640664336	0.0376692760282788	2.14619373108583	0.0348026899051883	0.187309922487679	85	-0.0024454459761425	0.0175950766453025	-0.138984673124196	0.889801940627249	0.969313716037185
ENSG00000137947	Brain - Anterior cingulate cortex (BA24)	85	-0.0468025599933454	0.0342025228707516	-1.36839496227247	0.174912924660226	0.398728944582495	85	-0.0006883368400663	0.0069777346107749	-0.0986476096415877	0.921658045787106	0.979619559967844
ENSG00000137944	Brain - Anterior cingulate cortex (BA24)	85	-0.0104511875673553	0.050781695745808	-0.205806194808255	0.837450589302706	0.921586778114976	85	0.012474004948547	0.0137667937258535	0.906093691599465	0.36753256876349	0.71939862101067
ENSG00000213516	Brain - Anterior cingulate cortex (BA24)	85	0.0211175991450592	0.041874090521497	0.504311828198823	0.615389919789932	0.788739192970194	85	-0.0344954001465263	0.0157767908254371	-2.18646494893683	0.0316223589324085	0.284402519220308
ENSG00000117226	Brain - Anterior cingulate cortex (BA24)	85	0.0643680296265014	0.0876275541303541	0.734563805475478	0.464693241166509	0.682525898106051	85	0.0235484290815477	0.0212267035783778	1.10937758162011	0.270499870435628	0.636345926300572
ENSG00000117228	Brain - Anterior cingulate cortex (BA24)	85	0.127956198835649	0.08902154855631	1.43736208716602	0.1544067417787	0.374792123164282	85	-0.0092926353648243	0.0217208513985631	-0.427820953898664	0.66989938223965	0.884257001090107
ENSG00000162645	Brain - Anterior cingulate cortex (BA24)	85	0.116291565351178	0.106596912322697	1.09094684655718	0.278480259785573	0.515545005664067	85	0.0306218983367539	0.022430573300504	1.36518571890741	0.175916536920505	0.54314094736835
ENSG00000162654	Brain - Anterior cingulate cortex (BA24)	85	0.076278077539231	0.10383200809966	0.734629705572274	0.464653311992867	0.682525898106051	85	0.0223893494710248	0.0219355675768921	1.02068703682009	0.310395055011248	0.672609784328642
ENSG00000154451	Brain - Anterior cingulate cortex (BA24)	85	0.0587175077709491	0.0437397270017557	1.34242968111329	0.183148370631092	0.410185189258182	85	-0.0018400086571419	0.026033027033571	-0.0706797812935522	0.943824154477891	0.985186495502853
ENSG00000197147	Brain - Anterior cingulate cortex (BA24)	85	-0.166788982968099	0.0729479186160441	-2.28641181451633	0.0247999254567646	0.163792592811286	85	-0.0011400528452805	0.0119464366128065	-0.0954303682537745	0.924205076738992	0.980273284440555
ENSG00000171488	Brain - Anterior cingulate cortex (BA24)	85	-0.0109596340240646	0.0280394826668577	-0.390864344905291	0.696907604454624	0.84152265851781	85	-0.0097203186527584	0.0117432103833115	-0.827739462674715	0.410212889239909	0.748716882029129
ENSG00000171492	Brain - Anterior cingulate cortex (BA24)	85	-0.0684114342390883	0.0358593877598599	-1.90776916486194	0.0599090545485959	0.23456972545066	85	-0.0018437992422178	0.0128170534002368	-0.143855158018125	0.885966661789754	0.968385191470985
ENSG00000162664	Brain - Anterior cingulate cortex (BA24)	85	0.0235950367244321	0.0429808504631723	0.548966259861453	0.584515098043847	0.768717112018326	85	0.008332056974972	0.0063361996135949	1.31499281637132	0.192166197818205	0.561540064333196
ENSG00000122482	Brain - Anterior cingulate cortex (BA24)	85	0.033238108499461	0.0330234217457251	1.00650104508821	0.317125007512206	0.555516841261631	85	-0.0368989964883361	0.0114905816502615	-3.21123835254208	0.0018864785174249	0.143748662000258
ENSG00000162669	Brain - Anterior cingulate cortex (BA24)	85	0.0427929350714472	0.0320248604095694	1.33624111156657	0.185153723608493	0.413138829194869	85	-0.0103713511124699	0.0188922338147836	-0.54897431474483	0.584510091587526	0.843930099799769
ENSG00000097046	Brain - Anterior cingulate cortex (BA24)	85	-0.0835836631650874	0.0448659838127913	-1.86296289665351	0.0660353620192589	0.246024452285399	85	-0.0245878514302998	0.0209575969148499	-1.17321902554952	0.244093784741092	0.614814871661236
ENSG00000069702	Brain - Anterior cingulate cortex (BA24)	85	0.129787993158402	0.0577874339552672	2.24595529295988	0.0273870209138162	0.170551299690252	85	-0.0091818321028619	0.0128276535062905	-0.715784231181434	0.476151441470692	0.783666971975812
ENSG00000137948	Brain - Anterior cingulate cortex (BA24)	85	0.0123349085918627	0.0081988262599526	1.50447249408282	0.13628828749956	0.35112085002734	85	0.0039738984545732	0.004292571022846	0.925761841428657	0.357277649819642	0.712529307019669
ENSG00000172031	Brain - Anterior cingulate cortex (BA24)	85	-0.11879738358706	0.0850249181863719	-1.39720667918386	0.166107488216576	0.389412067444763	85	0.001394543976973	0.0044086205745796	0.316322067953415	0.752559302663769	0.918267529886934
ENSG00000284413	Brain - Anterior cingulate cortex (BA24)	85	0.0045609022073886	0.0322400202867243	0.141467101038604	0.887846695373204	0.946872022463882	85	5.44966649897042e-05	0.0304530412901421	0.0017895311167934	0.998576493999914	0.999641879412058
ENSG00000069712	Brain - Anterior cingulate cortex (BA24)	85	-0.0960048860187685	0.0739767684437854	-1.29777074665977	0.197992079531355	0.427987247412898	85	-0.0071393719019887	0.0157902683291495	-0.452137465505202	0.652359923864276	0.874782405508504
ENSG00000203910	Brain - Anterior cingulate cortex (BA24)	85	-0.0213837794252985	0.016835769286703	-1.27013972816719	0.207614450891955	0.439487595644815	85	0.0113591243798047	0.0159042969133336	0.714217323890729	0.477114495088759	0.783865005138289
ENSG00000174842	Brain - Anterior cingulate cortex (BA24)	85	-0.118115146399197	0.0441898699050444	-2.67290097601564	0.0090653062953835	0.119816410585228	85	0.0077957482603256	0.0072431558771808	1.07629165967361	0.284943165518458	0.650432727981562
ENSG00000122484	Brain - Anterior cingulate cortex (BA24)	85	-0.0447305032812415	0.0252808193652162	-1.76934547235387	0.0805409785447365	0.269445563971553	85	-0.0022471160427318	0.0168158691624711	-0.133630680699328	0.894020987872932	0.971170965428518
ENSG00000162676	Brain - Anterior cingulate cortex (BA24)	85	0.0162225094479453	0.0089444290649761	1.81369982702059	0.0733691937545741	0.258794344822884	85	-0.0461929446587546	0.015227508033247	-3.03351963813772	0.0032338628420796	0.154454105562271
ENSG00000067208	Brain - Anterior cingulate cortex (BA24)	85	-0.0330543551639348	0.0217333246222872	-1.52090652205314	0.132116564621505	0.345374555756467	85	-0.0057756319497985	0.0236654876157701	-0.244052945097563	0.807797452719876	0.94017632638204
ENSG00000122406	Brain - Anterior cingulate cortex (BA24)	85	0.0031356346657555	0.0319012834136028	0.0982918030319267	0.921939611796677	0.964881818320373	85	0.0001079718508697	0.0022027789009574	0.0490161998659352	0.961025196755726	0.990880669530407
ENSG00000154511	Brain - Anterior cingulate cortex (BA24)	85	-0.086807930786362	0.0420534564751742	-2.06422820054299	0.0421460708318787	0.202317756430723	85	0.0505897466321207	0.024444467807269	2.06957856603763	0.0416299727843858	0.312896125851976
ENSG00000143033	Brain - Anterior cingulate cortex (BA24)	85	-0.0208084099763694	0.0329962396116443	-0.630629739063544	0.530030134822175	0.731946376659194	85	-0.0037198503620445	0.0089857463827877	-0.4139723294628	0.679971708905808	0.888687021474707
ENSG00000117500	Brain - Anterior cingulate cortex (BA24)	85	-0.0590270170921285	0.0421628383004883	-1.3999773134686	0.165278944332	0.388315297851206	85	0.0022838120416074	0.0092202278214107	0.247695836354938	0.804986949421958	0.938858974375727
ENSG00000122483	Brain - Anterior cingulate cortex (BA24)	85	0.0200287117408252	0.0230969256205363	0.867159208540594	0.388376339214425	0.618978455472693	85	0.0182970093139146	0.0178843458691985	1.02307400269119	0.309272000690411	0.671441338396755
ENSG00000117505	Brain - Anterior cingulate cortex (BA24)	85	-0.154501881941786	0.0364663578213878	-4.23683337662995	5.87912365915753e-05	0.0622877956826123	85	0.0132634310820388	0.0055324301394853	2.39739693907323	0.0187771941815694	0.238312860036316
ENSG00000137942	Brain - Anterior cingulate cortex (BA24)	85	-0.0183713923022078	0.0397949694597217	-0.46165112202944	0.645549573406899	0.808289731561351	85	-0.0268953700294802	0.0134437525627441	-2.00058502296553	0.0487355108404433	0.333837167687777
ENSG00000137936	Brain - Anterior cingulate cortex (BA24)	85	0.196084212377468	0.067590398443558	2.90106608176322	0.0047692264745299	0.10232821279087	85	-0.0059030408231119	0.0134307781001158	-0.43951592224288	0.661440177207395	0.88053189466417
ENSG00000067334	Brain - Anterior cingulate cortex (BA24)	85	0.0113296901934377	0.0355431630937192	0.318758636184515	0.750717197657499	0.874814912207613	85	-0.0172563512804887	0.0072648200944995	-2.37533084866812	0.0198590684217622	0.243242065835759
ENSG00000023909	Brain - Anterior cingulate cortex (BA24)	85	-0.0197843542469791	0.041812605533269	-0.473167218226506	0.637346609106673	0.803227173558983	85	-0.0154342495797471	0.0312059110017154	-0.494593783174561	0.622205188991889	0.861980943104628
ENSG00000198691	Brain - Anterior cingulate cortex (BA24)	85	0.0187324652916824	0.0127098295414678	1.47385653210886	0.144335419508516	0.361443465522354	85	-0.0125458133745137	0.0218854144634859	-0.573249978676226	0.568039203120395	0.83493909609544
ENSG00000137962	Brain - Anterior cingulate cortex (BA24)	85	0.112704487706707	0.0581498091626284	1.93817467898312	0.056030963479002	0.228012587668044	85	0.0303767996849105	0.0089252264322128	3.40347664181098	0.0010302204776467	0.128740305897818
ENSG00000117528	Brain - Anterior cingulate cortex (BA24)	85	0.0770159818055428	0.0449198650281107	1.7145194393916	0.0901973441950164	0.283231179817273	85	0.0163900620092725	0.0082498304150717	1.9867150213572	0.0502828317098158	0.337397800772864
ENSG00000117525	Brain - Anterior cingulate cortex (BA24)	85	0.315598012883715	0.16636235626279	1.89705183295906	0.0613289809292478	0.237486692109002	85	0.0338892943760036	0.0144532200632726	2.34475737777773	0.0214495419978667	0.249646140009862
ENSG00000143036	Brain - Anterior cingulate cortex (BA24)	85	0.154815709716115	0.0949375530301227	1.6307109755293	0.106773028959402	0.309019217792574	85	-0.0111921058435337	0.01182365208718	-0.946586195281314	0.346621903208188	0.701512683189985
ENSG00000117519	Brain - Anterior cingulate cortex (BA24)	85	0.199041773922841	0.104081141473197	1.91237116643362	0.0593079156642313	0.233370163177793	85	0.0056891135690603	0.0080633134189692	0.705555306293386	0.482457892472828	0.786429512552663
ENSG00000172339	Brain - Anterior cingulate cortex (BA24)	85	-0.0445148208848188	0.025353779531341	-1.75574694217846	0.082852571967037	0.272458488998144	85	-0.0241578136196026	0.0207883042189747	-1.16208678520071	0.248560615592714	0.618915130758689
ENSG00000152078	Brain - Anterior cingulate cortex (BA24)	85	0.0140976492175956	0.0387596412611326	0.363719806450647	0.717000028855492	0.855086123137596	85	-0.0163578351741869	0.0067609763241305	-2.41944866983255	0.0177487836817736	0.235788229888362
ENSG00000122481	Brain - Anterior cingulate cortex (BA24)	85	0.0721146479342331	0.0518648639967263	1.39043356864456	0.168146341710396	0.391648893004179	85	-0.0190776242025738	0.0089874339263493	-2.12269980051169	0.0367853679856802	0.302307518499889
ENSG00000117569	Brain - Anterior cingulate cortex (BA24)	85	-0.0556252321148584	0.0264531231837398	-2.10278505598349	0.0385400402347726	0.194530760942744	85	-0.010697393964347	0.0087604418106306	-1.22110210827105	0.225535547385727	0.595906540456072
ENSG00000188641	Brain - Anterior cingulate cortex (BA24)	85	-0.0180705047227225	0.0316556233910812	-0.570846591756389	0.569659238676574	0.759641602257443	85	-0.0454642862540314	0.0259425538218457	-1.75249848439157	0.0834140460602076	0.404731515568116
ENSG00000162627	Brain - Anterior cingulate cortex (BA24)	85	-0.0640675713626097	0.0433262159991264	-1.47872529103168	0.14303146170653	0.359856397803878	85	0.0221229887375492	0.0203567274985176	1.08676548031407	0.280314553258213	0.645853141633818
ENSG00000117598	Brain - Anterior cingulate cortex (BA24)	85	-0.140417117425452	0.04982580985697	-2.81816026329594	0.0060471037873796	0.10639259871666	85	-0.0354333854396724	0.0192990886883703	-1.83601340000187	0.0699685015328426	0.376684747996314
ENSG00000117600	Brain - Anterior cingulate cortex (BA24)	85	-0.234233290926819	0.0952990027058145	-2.45787767212938	0.0160754515510921	0.140954930897943	85	-0.0368347665811313	0.0165570252418237	-2.22472129160528	0.0288384573417746	0.275050315850367
ENSG00000099260	Brain - Anterior cingulate cortex (BA24)	85	0.0940204057288233	0.0779034724423443	1.20688337478675	0.230934885325475	0.464991739609247	85	0.0358750750749862	0.019121093748777	1.8762041307015	0.0641736185055554	0.36635592951667
ENSG00000156869	Brain - Anterior cingulate cortex (BA24)	85	-0.0008751748164035	0.0096990720155219	-0.0902328403173975	0.928321451826059	0.967870011734629	85	0.0012851403588298	0.0218099155574773	0.0589245912228798	0.953155074899485	0.988561706272073
ENSG00000162688	Brain - Anterior cingulate cortex (BA24)	85	0.0138006707694054	0.0443474391139951	0.311194311218981	0.756439859567658	0.878371130565731	85	-0.002554997976945	0.0144255653331557	-0.177115968624997	0.859852653567611	0.957750352469573
ENSG00000117620	Brain - Anterior cingulate cortex (BA24)	85	0.0053364453424311	0.0229105660899135	0.232925075770195	0.816397956998657	0.91008485293697	85	-0.0029922278201084	0.0094778814197054	-0.31570639973268	0.753024922324868	0.918403208549626
ENSG00000156875	Brain - Anterior cingulate cortex (BA24)	85	-0.0979608822515932	0.0363780860807921	-2.69285420992275	0.0085821480359317	0.117634595056307	85	0.0045082397155046	0.0046965744570532	0.959899551626249	0.339918607252666	0.696349065448622
ENSG00000156876	Brain - Anterior cingulate cortex (BA24)	85	-0.0103659029605701	0.0261485730223796	-0.396423275247116	0.692818892934426	0.838948787910959	85	-0.0145644419358819	0.0323159442981404	-0.450689040725941	0.653399328727095	0.875263591723397
ENSG00000122435	Brain - Anterior cingulate cortex (BA24)	85	0.0251753670222687	0.0361600643803301	0.696220193567001	0.488252742606699	0.701796834280544	85	-0.0013840637076559	0.0202207699830779	-0.0684476263176068	0.945595409089766	0.986012364745044
ENSG00000122477	Brain - Anterior cingulate cortex (BA24)	85	-0.0228033238574455	0.0595145194157296	-0.383155641368056	0.70259236588175	0.845160489354374	85	-0.0044121894622407	0.0148642779626061	-0.296831738032648	0.767343146165344	0.924670371499099
ENSG00000137992	Brain - Anterior cingulate cortex (BA24)	85	-0.0196717134361434	0.0253417212046964	-0.776257984895588	0.439822080411804	0.66262062999434	85	0.0005782890095832	0.018639731254282	0.0310245357990579	0.975325119238696	0.993544063710284
ENSG00000137996	Brain - Anterior cingulate cortex (BA24)	85	-0.093851506166859	0.0372532989865937	-2.51928040522352	0.0136943829156818	0.134291257365482	85	-0.0644273905347439	0.0205204166134905	-3.13967263668459	0.0023493401429744	0.143940983317719
ENSG00000079335	Brain - Anterior cingulate cortex (BA24)	85	0.150621018170158	0.0687316129513508	2.19143726885574	0.0312467760508192	0.17997870206936	85	-0.0260005096999789	0.0140919213842788	-1.84506491279362	0.068626602107805	0.373849047063097
ENSG00000162692	Brain - Anterior cingulate cortex (BA24)	85	-0.0301627387699388	0.0824791570837368	-0.365701346090578	0.715526317404941	0.85423835489389	85	0.0524463140268275	0.033636263491149	1.55921938358665	0.122783465714964	0.473847768536894
ENSG00000162694	Brain - Anterior cingulate cortex (BA24)	85	-0.105231879066263	0.0599657163525228	-1.75486737201024	0.0830039550648552	0.272693137621649	85	-0.0012933135243195	0.0099475402404503	-0.130013399600077	0.89687321077026	0.972243906137237
ENSG00000162695	Brain - Anterior cingulate cortex (BA24)	85	0.0216658100129403	0.0254689018522801	0.850677038947428	0.39741723399216	0.626709975520815	85	0.0110844456017819	0.0187342525716778	0.591667351519494	0.555695860080092	0.828074002087236
ENSG00000117543	Brain - Anterior cingulate cortex (BA24)	85	-0.0831685867625353	0.0321052835636501	-2.59049531824412	0.0113335768234644	0.127977530478392	85	-0.000865480474897	0.0100541062397387	-0.0860822885953099	0.931610175751168	0.982816471802398
ENSG00000170989	Brain - Anterior cingulate cortex (BA24)	85	0.300553755279808	0.135767822341277	2.21373334341558	0.0296142413523696	0.174901864070653	85	-0.0221772730945597	0.0117548248563961	-1.88665278857748	0.0627349422340453	0.364236448204955
ENSG00000118733	Brain - Anterior cingulate cortex (BA24)	85	-0.240393894199414	0.115457364615796	-2.08210099892169	0.0404398677691689	0.198550346126208	85	-0.0337705467492858	0.0196885131447889	-1.71524109011879	0.0900655937198411	0.418158496867978
ENSG00000060718	Brain - Anterior cingulate cortex (BA24)	85	0.0328065398711443	0.054193741838014	0.605356610532701	0.54660794514717	0.743000490945592	85	0.0026442244305829	0.0142866121567493	0.185084077426553	0.85361864415479	0.955946341719823
ENSG00000185946	Brain - Anterior cingulate cortex (BA24)	85	-0.0955248734731752	0.0674707601179633	-1.4157966103563	0.160608819647289	0.382091263125153	85	0.0059128621871503	0.0074093431983303	0.79802784523232	0.427152010479667	0.758076929362086
ENSG00000240038	Brain - Anterior cingulate cortex (BA24)	85	0.104425791091474	0.0667862456098829	1.56358229359761	0.121753341879756	0.330168291977718	85	0.0088811064496563	0.0062253143645087	1.42661172266072	0.157476174765365	0.520971019325591
ENSG00000243480	Brain - Anterior cingulate cortex (BA24)	85	-0.0077895351937802	0.0557056300936127	-0.139833894360229	0.88913291287649	0.9475387362018	85	0.0133030921225563	0.0313094565455308	0.424890547148612	0.672025755250982	0.885132194056249
ENSG00000237763	Brain - Anterior cingulate cortex (BA24)	85	-0.0004038742948055	0.0013568382944831	-0.297658384530941	0.766714068503716	0.883918817608149	85	0.0043683200264633	0.0092916116998299	0.470135878207571	0.639501931926968	0.869292569151992
ENSG00000174876	Brain - Anterior cingulate cortex (BA24)	85	-2.1358351748457e-05	0.0065747273479919	-0.0032485532278354	0.997415896302996	0.998621263371155	85	-0.0031512555700492	0.0126504981784929	-0.249101302224343	0.80390331103975	0.938527762050602
ENSG00000162631	Brain - Anterior cingulate cortex (BA24)	85	-0.0292992339869654	0.0560431545065163	-0.522797730516021	0.60251977299059	0.779141377715423	85	-0.0153948882803248	0.0091574240556776	-1.68113742322328	0.0965293550157732	0.427608966233446
ENSG00000134215	Brain - Anterior cingulate cortex (BA24)	85	0.068980462092631	0.0558041859902427	1.2361162674193	0.219932072970724	0.45332002647988	85	-0.0233911542059811	0.0120202343704561	-1.94598154121462	0.0550714352157309	0.350048377135245
ENSG00000085491	Brain - Anterior cingulate cortex (BA24)	85	-0.0399311117944675	0.030673901258597	-1.30179436446076	0.196619037892209	0.426708586346661	85	-0.0059163715065501	0.0226849768681036	-0.260805710358423	0.794894103064062	0.934770051353919
ENSG00000196427	Brain - Anterior cingulate cortex (BA24)	85	0.0032916412013888	0.0030898384742929	1.06531174000677	0.28985062650331	0.527406897271134	85	0.0478401050505168	0.0264081320362421	1.81156717123581	0.0737026518381849	0.385055188157992
ENSG00000186086	Brain - Anterior cingulate cortex (BA24)	85	0.0005475330692814	0.0027111364664872	0.201957030215793	0.840448738578613	0.922964789687134	85	0.0253020613155599	0.0158387188523442	1.59748156094172	0.113992735152123	0.458086810498526
ENSG00000162636	Brain - Anterior cingulate cortex (BA24)	85	-0.304212138743339	0.0875810473238495	-3.47349281652742	0.0008218564337895	0.0751037791200596	85	0.0156157447791534	0.0088364726604105	1.76719211152155	0.0809046709731119	0.398435839013369
ENSG00000162639	Brain - Anterior cingulate cortex (BA24)	85	-0.194633993483336	0.0617475581339353	-3.15209215336353	0.0022618458949274	0.0869273492725264	85	-0.0066516551516687	0.0155382274618707	-0.428083265481294	0.669709173678004	0.884257001090107
ENSG00000134186	Brain - Anterior cingulate cortex (BA24)	85	0.0417436511143683	0.0339113747726768	1.23096310291738	0.221843327446288	0.455244588748643	85	-0.0110674915639652	0.013017035522398	-0.850231340685958	0.397664315133339	0.741434273551851
ENSG00000143107	Brain - Anterior cingulate cortex (BA24)	85	-0.0042735448733773	0.0162777695328536	-0.262538725883299	0.793562266122199	0.897183372741416	85	-0.0296345484502499	0.063385110707446	-0.467531698209508	0.641355657038913	0.870291170563648
ENSG00000116266	Brain - Anterior cingulate cortex (BA24)	85	0.040807766412596	0.0451307251605285	0.904212513037273	0.368522222274367	0.601163092962611	85	0.0011877794728595	0.0093341128894078	0.12725145784421	0.899051915452537	0.972656416544268
ENSG00000162641	Brain - Anterior cingulate cortex (BA24)	85	-0.0147937353335951	0.0134994329341815	-1.09587827916359	0.276328870379534	0.513246535344946	85	-0.0349831342447313	0.017412159846804	-2.00912089898787	0.0478036377901175	0.332471177113512
ENSG00000121957	Brain - Anterior cingulate cortex (BA24)	85	0.0353452095905961	0.0668096789247299	0.52904324881455	0.598199616182414	0.776956069964822	85	-0.001249131969473	0.0098147274290371	-0.127271182873347	0.899036352974906	0.972656416544268
ENSG00000121940	Brain - Anterior cingulate cortex (BA24)	85	-0.0394222403490961	0.0293410433136661	-1.34358686320927	0.18277522125614	0.40963380797873	85	0.0128519671803689	0.0105613655237533	1.21688499005775	0.227127607775594	0.597404560976711
ENSG00000085433	Brain - Anterior cingulate cortex (BA24)	85	-0.166878614641546	0.07104185654813	-2.34901820912419	0.0212205026714341	0.154639317412801	85	0.0115389882371596	0.014114232881975	0.81754271263979	0.415979912884021	0.751999296654457
ENSG00000197780	Brain - Anterior cingulate cortex (BA24)	85	-0.0845071742361967	0.0360263174226209	-2.34570670226579	0.0213976861312653	0.154849617094358	85	-0.0165177584203093	0.0073819462289392	-2.23758855836083	0.0279516417615064	0.272447163631288
ENSG00000215717	Brain - Anterior cingulate cortex (BA24)	85	-0.0183059956249698	0.0292911929538285	-0.62496586102947	0.533722603181245	0.734930315572818	85	-0.0404901786565944	0.0194070780385405	-2.08636140773923	0.0400431110362967	0.310008197892168
ENSG00000179902	Brain - Anterior cingulate cortex (BA24)	85	0.0544743817878502	0.0609929456692142	0.893125937600777	0.374394174702751	0.606800914590816	85	-0.0067368848224909	0.0155256847039016	-0.433918693505218	0.665483358383567	0.883095844362304
ENSG00000116299	Brain - Anterior cingulate cortex (BA24)	85	-0.141827078402309	0.0696894805111805	-2.03512893713643	0.045056688931537	0.20842173898392	85	-0.010305192343431	0.0116631861156055	-0.883565797654768	0.379505552924604	0.727295318301927
ENSG00000031698	Brain - Anterior cingulate cortex (BA24)	85	-0.105165126516228	0.0543119015435936	-1.93631825672348	0.0562614858265194	0.228307298957712	85	0.0124382370937474	0.0070891355626262	1.75454919487243	0.0830600177570644	0.403766163194939
ENSG00000143126	Brain - Anterior cingulate cortex (BA24)	85	-0.0789691399625107	0.0569214690000953	-1.38733489050289	0.169085466061968	0.392565875311614	85	-0.0029624340798201	0.0058344642416042	-0.507747405270844	0.612989175343004	0.857430096551785
ENSG00000134222	Brain - Anterior cingulate cortex (BA24)	85	0.0399664319828763	0.0498340183362294	0.801990955520049	0.424868093356498	0.649566428037834	85	-0.0141081565917168	0.0068407670475065	-2.0623647163748	0.0423285485917078	0.314311427041376
ENSG00000221986	Brain - Anterior cingulate cortex (BA24)	85	0.130523116525823	0.049844456194898	2.61860849711072	0.0105076987489574	0.124014562083741	85	0.0472265911056785	0.01676293624563	2.81732212147441	0.0060619223197329	0.179181859014319
ENSG00000134243	Brain - Anterior cingulate cortex (BA24)	85	-0.037350410900421	0.0484166555061834	-0.771437236007573	0.442657354075831	0.66489809469216	85	0.0064291023106189	0.0039119868526162	1.64343658423067	0.104109509662857	0.443326718189723
ENSG00000143106	Brain - Anterior cingulate cortex (BA24)	85	-0.11151716383744	0.0411437858142271	-2.71042544166848	0.0081762066349961	0.115077382985359	85	-0.0069510003265511	0.009419983637348	-0.737899405577731	0.462675328158047	0.776982409081952
ENSG00000143028	Brain - Anterior cingulate cortex (BA24)	85	0.049626817815202	0.0558153375067323	0.889125104891037	0.376527586595057	0.607927648440154	85	0.0611361982966821	0.0427272648258968	1.43084745877831	0.156261719883642	0.519246462742978
ENSG00000162650	Brain - Anterior cingulate cortex (BA24)	85	0.0800243790760639	0.0599767037255439	1.33425770516264	0.185799917073105	0.414184976338947	85	-0.0095192438198646	0.0080029544191239	-1.18946620477025	0.237678072107656	0.608370586186841
ENSG00000174151	Brain - Anterior cingulate cortex (BA24)	85	-0.085000765774316	0.0404588519930055	-2.10091887404543	0.0387082202756539	0.194944643716509	85	-0.0135552129170262	0.0169482237257596	-0.799801391364901	0.426129372333497	0.75766432032728
ENSG00000181754	Brain - Anterior cingulate cortex (BA24)	85	-0.0772946160446181	0.0511639217352728	-1.51072500744857	0.134689065070756	0.348581092017892	85	-0.0192537017949211	0.0095515030644252	-2.01577716774567	0.0470875856379104	0.330091417668452
ENSG00000156097	Brain - Anterior cingulate cortex (BA24)	85	-0.191568709932996	0.0832681423085647	-2.30062427984889	0.0239436203651535	0.161758647247162	85	-0.0307456456917738	0.0149861994254698	-2.0515972608452	0.0433900239367318	0.317265480565328
ENSG00000116337	Brain - Anterior cingulate cortex (BA24)	85	-0.0536122668269403	0.0414659037691659	-1.29292411243202	0.199655439629318	0.429939375913318	85	-0.0288212653886812	0.008868095158298	-3.2499950524	0.0016729008682905	0.143403203421894
ENSG00000168765	Brain - Anterior cingulate cortex (BA24)	85	0.0983089641914445	0.0394146701558829	2.49422267908466	0.0146248800592966	0.136700325182351	85	-0.003357368353365	0.0084446327876749	-0.397574227059953	0.691973819629731	0.894015459999701
ENSG00000213366	Brain - Anterior cingulate cortex (BA24)	85	0.0943947397228474	0.0569959400182509	1.65616603029305	0.101496721447084	0.300167928164573	85	-0.0028924616560102	0.0080281736657453	-0.360288874710299	0.719554527003597	0.906002711982367
ENSG00000134184	Brain - Anterior cingulate cortex (BA24)	85	0.0692254062069841	0.393635428549685	0.175861726831955	0.860834611849492	0.933401030200977	85	-0.0098580702211391	0.0290368446364943	-0.339502116863939	0.735096720993242	0.911110205619539
ENSG00000134201	Brain - Anterior cingulate cortex (BA24)	85	0.235282090811847	0.134341450220955	1.75137376010808	0.0836074967665085	0.273860385560798	85	-0.0015810659989105	0.0065501077419645	-0.241380151471584	0.809861132388051	0.940733618556736
ENSG00000134202	Brain - Anterior cingulate cortex (BA24)	85	0.160406101906637	0.0784484909385639	2.04473151729913	0.0440776762899029	0.206119261933033	85	-0.008254528912275	0.0052625643933005	-1.5685373698768	0.120594474699942	0.470393258321953
ENSG00000198758	Brain - Anterior cingulate cortex (BA24)	85	-0.0001970252997683	0.0048584184914779	-0.0405533817463263	0.967750177518672	0.986973704131649	85	-0.0201438047707789	0.0134243739171298	-1.50053960766654	0.137303111550286	0.49055476881059
ENSG00000184371	Brain - Anterior cingulate cortex (BA24)	85	0.196270709252472	0.0926195023135891	2.11910779425205	0.0370958013241064	0.191737340924838	85	-0.001310099320004	0.0090523136928801	-0.144725355798758	0.885281705390978	0.968191857054455
ENSG00000168710	Brain - Anterior cingulate cortex (BA24)	85	0.27313638536677	0.0990768039054427	2.75681465893315	0.0071871739008872	0.110327190977986	85	0.0034889757135239	0.0050331302653723	0.693201949794132	0.490135356101746	0.789655352452651
ENSG00000143093	Brain - Anterior cingulate cortex (BA24)	85	-0.0750702635073322	0.0428374939724319	-1.75244293131722	0.0834224081462372	0.273707088808023	85	0.0045392056217526	0.0099886441539448	0.454436613397621	0.650711442662534	0.874359846043034
ENSG00000197106	Brain - Anterior cingulate cortex (BA24)	85	-0.138495108686477	0.098687843083524	-1.40336544359636	0.164270050822542	0.387407206542169	85	0.0075926741535533	0.0079806883851448	0.951380856780004	0.344197971528852	0.699830388931963
ENSG00000116396	Brain - Anterior cingulate cortex (BA24)	85	-0.0409194446592448	0.0392328200950366	-1.04299014345955	0.300007214114504	0.537730838610942	85	-0.0023644647128242	0.0059933202803101	-0.394516662256853	0.694220568982281	0.894689439758124
ENSG00000162775	Brain - Anterior cingulate cortex (BA24)	85	0.0004057653253399	0.0224835494260881	0.0180472094352295	0.985644876912244	0.994719022115397	85	-0.0370089563514024	0.0265368087341675	-1.39462724105749	0.166882963093304	0.533643019029682
ENSG00000168679	Brain - Anterior cingulate cortex (BA24)	85	0.0033366949307148	0.0381961619576118	0.0873568117764754	0.930600119233519	0.968842283381126	85	0.0047919202430942	0.020972127290076	0.228489946528305	0.819832397973958	0.944778479534954
ENSG00000134248	Brain - Anterior cingulate cortex (BA24)	85	-0.0035497676244508	0.0353598918159089	-0.100389663037763	0.920279152242588	0.964115128661101	85	0.0004436553249331	0.0046770181353349	0.094858585555051	0.9246578302028	0.980365297542136
ENSG00000177301	Brain - Anterior cingulate cortex (BA24)	85	-0.133351910902939	0.0740710868662857	-1.80032339938076	0.0754738213140348	0.262542383024991	85	0.0042219477680519	0.006045388971442	0.698374875131459	0.486912324492838	0.78810769891059
ENSG00000143119	Brain - Anterior cingulate cortex (BA24)	85	0.199662923778379	0.114760424691866	1.73982384880919	0.0856286175502425	0.276985399446484	85	0.0095463383314039	0.0201585815015131	0.473562007856922	0.637066610175458	0.868009219173989
ENSG00000121931	Brain - Anterior cingulate cortex (BA24)	85	0.0281996607791191	0.0447851783306627	0.629665032723826	0.530658123562311	0.732430328494215	85	0.0478446692509817	0.0203434384589323	2.35184771480823	0.0210709553122952	0.248384788264372
ENSG00000156171	Brain - Anterior cingulate cortex (BA24)	85	-0.0034674952700456	0.0405700808023972	-0.085469271972483	0.932095926583554	0.969044373149829	85	-0.0185317524248056	0.0118164710259793	-1.56829838486147	0.120650226083194	0.470393258321953
ENSG00000134255	Brain - Anterior cingulate cortex (BA24)	85	-0.0570222358061585	0.0266520613342742	-2.13950564989991	0.0353571390977167	0.188110942949124	85	0.0332673863971805	0.0155308155896247	2.142024429123	0.0351484330316165	0.298868191171866
ENSG00000162777	Brain - Anterior cingulate cortex (BA24)	85	0.0438130738348679	0.0197641680470655	2.21679322552477	0.0293961260836298	0.174771203202428	85	0.0204265161287879	0.0162337833716376	1.25827206518448	0.211852938767975	0.583827355264425
ENSG00000064886	Brain - Anterior cingulate cortex (BA24)	85	0.0695895825437029	0.107723603609089	0.646001249607578	0.520075973555884	0.725093155347703	85	0.0550943844033574	0.0199975210746482	2.75506069965858	0.0072229602869836	0.182421629589647
ENSG00000134216	Brain - Anterior cingulate cortex (BA24)	85	0.0087388124063978	0.0047819298181362	1.82746563390673	0.0712545699182301	0.255316782096686	85	-0.0027433879267737	0.0049899297981017	-0.549784874291694	0.583956498099825	0.843681018084123
ENSG00000173947	Brain - Anterior cingulate cortex (BA24)	85	0.0916618773073515	0.0462852191241845	1.98037038695701	0.0510033689472597	0.219519760748596	85	-0.0038510694311381	0.0213228091965065	-0.180607976915589	0.857119491625641	0.957013320972342
ENSG00000085465	Brain - Anterior cingulate cortex (BA24)	85	0.0743672381096187	0.0700173260705113	1.0621262233683	0.291285479481951	0.528863006778719	85	-0.0287581687994599	0.0266969487523119	-1.07720807595922	0.284536091604816	0.650299352943659
ENSG00000116455	Brain - Anterior cingulate cortex (BA24)	85	-0.0175034986443805	0.0246500852611968	-0.710078624836801	0.479662768936329	0.694874682830543	85	-0.0239803784671273	0.0197405962895096	-1.21477477759224	0.227927318410879	0.598266377445249
ENSG00000116459	Brain - Anterior cingulate cortex (BA24)	85	-0.0307230866063071	0.0299114961631997	-1.02713306076966	0.307367518614833	0.545489496721281	85	-0.0175127782770754	0.0135246259397479	-1.29488078672894	0.198983871119824	0.570241570630174
ENSG00000143110	Brain - Anterior cingulate cortex (BA24)	85	0.181268677218908	0.0541950012185465	3.3447490200789	0.0012421179448368	0.0799109908433262	85	0.0177066076892784	0.0167419947988306	1.05761636543545	0.293326190908841	0.658129472681206
ENSG00000121933	Brain - Anterior cingulate cortex (BA24)	85	-0.0318917519899854	0.112040981777402	-0.284643632035878	0.776632257528281	0.889269378880739	85	0.0159788083765286	0.0190433028332242	0.839077575800079	0.403857473890209	0.744983718672922
ENSG00000282608	Brain - Anterior cingulate cortex (BA24)	85	0.292697263587679	0.103405077561531	2.83058888876621	0.0058373722187732	0.105255642001799	85	0.0330679554384387	0.027723424093197	1.19278034802899	0.23638440640768	0.607528090485173
ENSG00000116473	Brain - Anterior cingulate cortex (BA24)	85	-0.0097790297128887	0.0457427871783889	-0.213782987791108	0.831245087455789	0.918231806528182	85	-0.0311274630173952	0.0150835539767723	-2.06366901761544	0.0422014996891201	0.314175162658361
ENSG00000197852	Brain - Anterior cingulate cortex (BA24)	85	-0.0906518481763696	0.0533018942037295	-1.7007247027635	0.0927709621279735	0.286286379718248	85	0.0043785072619914	0.0161166704886415	0.271675670547292	0.7865520385298	0.932109927446146
ENSG00000064703	Brain - Anterior cingulate cortex (BA24)	85	0.0087406175693944	0.0248079531509729	0.352331267162672	0.725490581127535	0.861061229411093	85	-0.0034733259516775	0.0190863687689568	-0.18197940078192	0.856046566114812	0.956592862091003
ENSG00000171385	Brain - Anterior cingulate cortex (BA24)	85	-0.0099374451200647	0.0375274482929433	-0.264804711540522	0.791822046295559	0.896015401344666	85	-0.0051370888938796	0.0053975029497171	-0.951752864562838	0.344010365367506	0.699830388931963
ENSG00000143079	Brain - Anterior cingulate cortex (BA24)	85	-0.0194778648679946	0.033387779153475	-0.58338306296025	0.561230945514953	0.753606749600048	85	-0.0112065504733962	0.0164765064109029	-0.680153316116858	0.498317071123302	0.792592740250018
ENSG00000134245	Brain - Anterior cingulate cortex (BA24)	85	-0.0202565217344096	0.0297148936606836	-0.681695918744326	0.497345353823246	0.708881657434267	85	-0.0275795275043465	0.0156421480145426	-1.76315474567212	0.0815878735960235	0.400004750724193
ENSG00000007341	Brain - Anterior cingulate cortex (BA24)	85	-0.0007999761939786	0.0196291306835241	-0.0407545401208279	0.967590296983318	0.986973704131649	85	-0.009362311618871	0.0085636491647197	-1.09326193060799	0.277469902038184	0.643399867028723
ENSG00000116489	Brain - Anterior cingulate cortex (BA24)	85	0.0493069423547225	0.0270177392398453	1.8249840194625	0.0716319784441563	0.25619890160513	85	0.0181940461721344	0.0100795316272702	1.80504877061057	0.0747259006786691	0.387211474718105
ENSG00000155363	Brain - Anterior cingulate cortex (BA24)	85	0.169041361847274	0.062597913081513	2.7004312688053	0.0084048992342875	0.116944793036651	85	-0.0004023974366239	0.0079674373976683	-0.0505052523841182	0.959842193214922	0.990580245117615
ENSG00000155366	Brain - Anterior cingulate cortex (BA24)	85	0.225615844044178	0.0948261858109045	2.3792567645195	0.0196618345135497	0.149716082239008	85	-0.0004305547278893	0.0052860289046339	-0.0814514516770694	0.935280777144709	0.983785913342402
ENSG00000155367	Brain - Anterior cingulate cortex (BA24)	85	-0.0562538580457499	0.0488716173730277	-1.1510537418145	0.253043675144909	0.487755531717452	85	-0.0034055274765297	0.0092253191695234	-0.36915009811045	0.712964302251295	0.902855569614681
ENSG00000184599	Brain - Anterior cingulate cortex (BA24)	85	0.0170021688410082	0.0282957096069724	0.600874446238264	0.549575082508051	0.745350908473874	85	-0.0419216414923042	0.0587122662971915	-0.714018451955234	0.477236803491179	0.783865005138289
ENSG00000155380	Brain - Anterior cingulate cortex (BA24)	85	0.0863657812582934	0.103365931709037	0.835534298683661	0.405836323223385	0.633540235213602	85	-0.0097288038790854	0.0097247273138525	-1.00041919583978	0.320041329474858	0.681927028080024
ENSG00000198799	Brain - Anterior cingulate cortex (BA24)	85	0.0589389388015326	0.026290061515288	2.2418714679408	0.0276609068198717	0.17129602489548	85	-0.0035740474174779	0.0241948820726858	-0.147719150138482	0.882925878125013	0.967479822427599
ENSG00000081026	Brain - Anterior cingulate cortex (BA24)	85	-0.0874302588646193	0.0327078811932178	-2.67306397342389	0.0090612611717859	0.119816410585228	85	0.0371812366789786	0.0187985455933678	1.97787836799972	0.0512903483674695	0.340750730243288
ENSG00000116793	Brain - Anterior cingulate cortex (BA24)	85	-0.0839723527390057	0.0546758787422974	-1.53582081661258	0.128418425839384	0.340827582088637	85	-0.0058014305067676	0.0080463071335553	-0.721005351955071	0.472950276369706	0.781733063640749
ENSG00000081019	Brain - Anterior cingulate cortex (BA24)	85	0.0407821804038789	0.0216334656794604	1.8851431854767	0.0629399230441619	0.240664269857826	85	-0.0060013042574532	0.0158242568065535	-0.379247147642846	0.705481508628747	0.900314606804515
ENSG00000134242	Brain - Anterior cingulate cortex (BA24)	85	0.0174441144497372	0.012410272858441	1.40561892947199	0.16360164400276	0.386546156271395	85	0.0310082541749908	0.0217559737713916	1.42527539795832	0.157860828492087	0.521684403879737
ENSG00000188761	Brain - Anterior cingulate cortex (BA24)	85	-0.0333944175348124	0.0220518664527445	-1.51435787108425	0.133766684112476	0.347502298229025	85	-0.0177111434941104	0.0256994993203598	-0.689162978365076	0.492659970974836	0.790534995722084
ENSG00000134262	Brain - Anterior cingulate cortex (BA24)	85	0.0033663230776052	0.033890710396138	0.0993287847394574	0.921118795346017	0.964360949848508	85	0.0076307191032504	0.0096471691532566	0.790980129199298	0.431230134508464	0.760765279591806
ENSG00000118655	Brain - Anterior cingulate cortex (BA24)	85	0.017483818557985	0.0367330167776056	0.475970124202922	0.635356863470839	0.801932289852312	85	0.0095362807116115	0.0403645407705859	0.236253913200983	0.813822888448692	0.941732438432832
ENSG00000163349	Brain - Anterior cingulate cortex (BA24)	85	0.0205514165045537	0.0335745547646282	0.612112852981307	0.54215071758901	0.740194461658125	85	-0.0091137228436634	0.0091627220395959	-0.994652331946699	0.322822112958014	0.684165763489639
ENSG00000116774	Brain - Anterior cingulate cortex (BA24)	85	-0.0530952284716076	0.0674794651339951	-0.786835348593466	0.433638435124903	0.657286783586362	85	0.0131696410236791	0.0222034956404785	0.593133677548951	0.55471888561711	0.827675771824743
ENSG00000134207	Brain - Anterior cingulate cortex (BA24)	85	-0.167768316299262	0.0471634725111356	-3.55716632738718	0.000625117875385	0.0730235719073049	85	-0.031624271302213	0.0255500214611677	-1.23773952011262	0.219333697852412	0.591015366327553
ENSG00000197323	Brain - Anterior cingulate cortex (BA24)	85	0.0252317554311298	0.025877923653964	0.975030136440829	0.332402820135142	0.570202471832226	85	0.018161051536646	0.0165058730893375	1.1002781518039	0.274420213688505	0.640462272511027
ENSG00000116752	Brain - Anterior cingulate cortex (BA24)	85	-0.0777428811879604	0.0507007012030067	-1.53336895434002	0.129020697962444	0.34142492582932	85	-0.0546474399659467	0.0171700398496719	-3.18272062525184	0.0020596371545006	0.143940983317719
ENSG00000175984	Brain - Anterior cingulate cortex (BA24)	85	0.0001093769433902	0.0170888635972317	0.006400480802477	0.994908680852703	0.997542425896669	85	0.0092305960863371	0.0182135140776913	0.50679929457672	0.613651408097502	0.857522834223899
ENSG00000116748	Brain - Anterior cingulate cortex (BA24)	85	0.0039742561142625	0.0208308843345752	0.190786720833836	0.849162593989367	0.927733423944499	85	-0.0379323786845076	0.0209802446130347	-1.80800459594931	0.0742604444955328	0.38600924213525
ENSG00000009307	Brain - Anterior cingulate cortex (BA24)	85	-0.0288139181568984	0.0314902369604002	-0.915011157049492	0.362859200874139	0.596193066996069	85	-0.0037917101306393	0.006292953060291	-0.602532721015408	0.548476936150372	0.824050287734491
ENSG00000052723	Brain - Anterior cingulate cortex (BA24)	85	-0.0067268027669396	0.0242777622075114	-0.277076721875893	0.782416005881595	0.891735339004785	85	0.006220778708202	0.0143294460212147	0.434125555097679	0.665333753737636	0.883049176249823
ENSG00000198765	Brain - Anterior cingulate cortex (BA24)	85	0.0017614485309905	0.0023587527391124	0.746771165024	0.457329994192607	0.676194147730483	85	3.37215001809347e-07	0.0075122309258843	4.48887960362655e-05	0.99996429259911	0.99996429259911
ENSG00000134200	Brain - Anterior cingulate cortex (BA24)	85	0.0014482885532704	0.0218147484300865	0.0663903394491115	0.947228091763897	0.976204738674144	85
ENSG00000134198	Brain - Anterior cingulate cortex (BA24)	85	-0.133170537898134	0.0516140075675169	-2.58012396584264	0.0116527794256905	0.129062574966892	85	-0.0425214153993404	0.0377214218926544	-1.12724847754535	0.262914690466081	0.631428947706664
ENSG00000173218	Brain - Anterior cingulate cortex (BA24)	85	-0.0033249471803641	0.0239981995687113	-0.138549859577766	0.890144352041577	0.948007528232205	85	0.0354776159839336	0.0285212052737852	1.24390311150498	0.217068062244927	0.58976853139484
ENSG00000118729	Brain - Anterior cingulate cortex (BA24)	85	-0.0424860378723529	0.0712554752212261	-0.596249449469629	0.552645226175115	0.747146901575885	85
ENSG00000177551	Brain - Anterior cingulate cortex (BA24)	85	-0.0957298029594049	0.0377251127126125	-2.53756174802361	0.0130494850832039	0.132643519192445	85	-0.0503667370558596	0.0216884530157076	-2.32228352199126	0.0226896810905756	0.254854329163649
ENSG00000163393	Brain - Anterior cingulate cortex (BA24)	85	-0.127319112399368	0.0427173321086102	-2.9805024357714	0.0037829111141943	0.0962372749376513	85	-0.0205790612603013	0.0242124525096621	-0.849937083081076	0.39782695014467	0.741434273551851
ENSG00000173212	Brain - Anterior cingulate cortex (BA24)	85	-0.0144835677950372	0.0079614211461988	-1.81921889686144	0.0725151902639417	0.257445184448263	85	0.0392898528990467	0.0527595287880925	0.744696812150342	0.458577187501532	0.774798368471406
ENSG00000163399	Brain - Anterior cingulate cortex (BA24)	85	-0.166665638355923	0.112186864194235	-1.48560742430027	0.141204003552097	0.357622917220068	85	0.0069678282733499	0.006291907960109	1.10742692320458	0.271336970879091	0.636598277831714
ENSG00000116815	Brain - Anterior cingulate cortex (BA24)	85	0.034881036589883	0.0518444110138904	0.67280225404697	0.502958058386296	0.712556533596955	85	0.0262549841086235	0.018337055086773	1.43179938023756	0.155989786614111	0.519169803065683
ENSG00000143061	Brain - Anterior cingulate cortex (BA24)	85	-0.116651334452291	0.0675384051675118	-1.72718520911128	0.0878861539897572	0.280110580167837	85	0.006330749952103	0.0327330290698261	0.193405564104632	0.847118090648191	0.952537230817744
ENSG00000116824	Brain - Anterior cingulate cortex (BA24)	85	0.0360224550385782	0.0256871863624119	1.40235113843725	0.164571586816688	0.387807115693642	85	-0.0214659585208778	0.05718570858096	-0.375372782003525	0.708349370433613	0.901292145559137
ENSG00000134247	Brain - Anterior cingulate cortex (BA24)	85	0.0290661639652286	0.0321265116812897	0.904740740407138	0.368243913182176	0.601140284443541	85	-0.0297119651344064	0.0097452958014551	-3.04885205536502	0.0030893651397787	0.153935319007705
ENSG00000134256	Brain - Anterior cingulate cortex (BA24)	85	0.0381327974218443	0.0278200550761497	1.37069453376229	0.174197352581479	0.398014557110409	85	-0.0239643368988751	0.0168815191020061	-1.41956045270993	0.159514025655242	0.524005951029663
ENSG00000116830	Brain - Anterior cingulate cortex (BA24)	85	-0.0236723912957425	0.0182368833489456	-1.29805026674754	0.197896464283697	0.427838969889138	85	-0.0102712873846997	0.0172071928018782	-0.596918248255958	0.552201284731396	0.825838223924785
ENSG00000134253	Brain - Anterior cingulate cortex (BA24)	85	0.0426066271236056	0.046970595794563	0.907091477186191	0.367006988202592	0.59995753161262	85	0.0198430038264907	0.0240972753576529	0.823454250822131	0.412630579935285	0.75007393876811
ENSG00000134258	Brain - Anterior cingulate cortex (BA24)	85	-0.0001636490256966	0.0084675232204145	-0.0193266698462734	0.984627291677967	0.994501126632294	85	0.0002177721703518	0.0177434347649455	0.0122733942574669	0.990237210358774	0.996343131395264
ENSG00000198162	Brain - Anterior cingulate cortex (BA24)	85	-0.0314597841682211	0.0334365779399133	-0.940879303640327	0.349520482941063	0.584706215553344	85	-0.0084899287392325	0.0109415874866126	-0.775932080205021	0.440014164749392	0.766622104829236
ENSG00000196505	Brain - Anterior cingulate cortex (BA24)	85	-0.0129169183708581	0.0164788028999979	-0.783850529024764	0.435378190667872	0.658713003707256	85	-0.0434870158588117	0.0115381255975849	-3.76898444127825	0.0003072702644916	0.103456852476991
ENSG00000065183	Brain - Anterior cingulate cortex (BA24)	85	-0.0591425388371725	0.0273956289050302	-2.15883121508896	0.0337756439904135	0.184605987899277	85	-0.0792199635875238	0.0297260732135618	-2.66499927583377	0.0092639271880817	0.193684134525224
ENSG00000155761	Brain - Anterior cingulate cortex (BA24)	85	0.0108055790384327	0.0105123035443624	1.02789830914153	0.307009544536816	0.545159709341252	85	0.0206441715599966	0.0208462869483128	0.990304489772336	0.324929221519403	0.685055541736041
ENSG00000092607	Brain - Anterior cingulate cortex (BA24)	85	0.0497965048353197	0.0412617523106242	1.2068441606756	0.230949907762381	0.464991739609247	85	0.0345475442454299	0.0424868113721059	0.813135726822549	0.418487404760937	0.754059091380683
ENSG00000116874	Brain - Anterior cingulate cortex (BA24)	85	-0.0609004850025905	0.0399617806300162	-1.52396825272713	0.131350603417196	0.344148242482917	85	0.0278316715999346	0.0261829168712126	1.06297062839988	0.290905697571476	0.655707637153409
ENSG00000116882	Brain - Anterior cingulate cortex (BA24)	85	-0.0017133680126988	0.0063385425186429	-0.270309461151273	0.787598951354824	0.893689456092529	85	0.0090069996327758	0.0104578152458583	0.861269722310598	0.391592963163209	0.737008836542532
ENSG00000203859	Brain - Anterior cingulate cortex (BA24)	85	-0.0016314549146384	0.0440082193653355	-0.0370715956738636	0.970517702188247	0.987925252102135	85	-0.0443605623123892	0.02869737520901	-1.54580556546724	0.125990018803265	0.479035220544664
ENSG00000203857	Brain - Anterior cingulate cortex (BA24)	85	-0.0006030050549919	0.0058640838214713	-0.102830224353903	0.918347889852558	0.963153240979874	85	-0.0015545789656824	0.0289504354074668	-0.0536979476751332	0.957306008099909	0.989956925829046
ENSG00000092621	Brain - Anterior cingulate cortex (BA24)	85	0.20893496619623	0.105504900166058	1.98033423914321	0.0510075056678327	0.219519760748596	85	-0.0014866588852241	0.0026117841522255	-0.569212001672234	0.57076321042467	0.836270237338721
ENSG00000134240	Brain - Anterior cingulate cortex (BA24)	85	0.008065236163098	0.0105371548836632	0.765409282879805	0.446217565110911	0.66676444213403	85	-0.0761750987507569	0.0308412613505344	-2.46990866829242	0.0155823211155616	0.228626278808453
ENSG00000134193	Brain - Anterior cingulate cortex (BA24)	85	0.000892652695925	0.002579979617546	0.345992150424087	0.730231621934684	0.863967995427561	85	-0.0057987273936457	0.0085018169999834	-0.682057422978765	0.497118571629882	0.791783265529891
ENSG00000134250	Brain - Anterior cingulate cortex (BA24)	85	0.195686292151703	0.101467899701955	1.92855368768349	0.0572343890103587	0.230063052606242	85	-0.0175717600613875	0.0077518875719653	-2.26677178922663	0.0260285399703073	0.266098390540764
ENSG00000265808	Brain - Anterior cingulate cortex (BA24)	85	-0.0372429254360984	0.0297529507533501	-1.25173888616426	0.214211390994156	0.44678809343015	85	0.005288786177731	0.0095143364461803	0.5558754630602	0.579804740029894	0.841930643733218
ENSG00000273136	Brain - Anterior cingulate cortex (BA24)	85	0.033856244210693	0.05471738063916	0.618747531683979	0.537791724059121	0.737473384550493	85	0.0113368564787281	0.0113607779811185	0.997894378146451	0.321256828527667	0.682928350958428
ENSG00000198019	Brain - Anterior cingulate cortex (BA24)	85	0.107796700143012	0.0750712137538401	1.43592589959288	0.154813935265829	0.375170257739404	85	0.0412871501785447	0.0200373131101311	2.060513300941	0.0425094562734367	0.314507338754421
ENSG00000188610	Brain - Anterior cingulate cortex (BA24)	85	-0.0114776343225445	0.015116386442497	-0.759284261897222	0.449852054243597	0.670057520045474	85	-0.0013808225368416	0.0262358880894342	-0.0526310575854946	0.95815346717236	0.990477919309509
ENSG00000171943	Brain - Anterior cingulate cortex (BA24)	85	-0.0173780659557642	0.0302914951586048	-0.573694558976819	0.567739155896516	0.758358511427825	85	-0.0066094168019408	0.0130821622780526	-0.505223575542186	0.614752720512351	0.858163026073394
ENSG00000263513	Brain - Anterior cingulate cortex (BA24)	85	-0.0094361804977903	0.0111009270536297	-0.850035357606013	0.397771807136504	0.626709975520815	85	-0.0614194481280918	0.0198988101113825	-3.08658898619063	0.0027588656145671	0.149746770199897
ENSG00000266338	Brain - Anterior cingulate cortex (BA24)	85	-0.0066545623054421	0.0526759356727926	-0.126330215504445	0.899778690070326	0.953046744168409	85	-0.0380804301663241	0.015818938798045	-2.40726831631907	0.0183104412261866	0.237080391166616
ENSG00000196369	Brain - Anterior cingulate cortex (BA24)	85	-0.039255653996977	0.0369162851595916	-1.06336956243761	0.290724864387031	0.528329794870223	85	-0.0753523438799878	0.0194311854327576	-3.8779077139039	0.0002112128661149	0.103456852476991
ENSG00000162825	Brain - Anterior cingulate cortex (BA24)	85	0.0076164087530277	0.0124036205581526	0.614047222528236	0.540877982876313	0.739445862619888	85	0.0382316955531137	0.0185127533396822	2.06515448305379	0.0420572042842362	0.314086635559488
ENSG00000117262	Brain - Anterior cingulate cortex (BA24)	85	0.0283119919776326	0.0328726468979936	0.861262923715483	0.391595850238795	0.621482278508678	85	-0.0090542108392819	0.0123126558950845	-0.735358067051691	0.464212821316561	0.778004468425033
ENSG00000174827	Brain - Anterior cingulate cortex (BA24)	85	-0.0219565410826961	0.0165267491774576	-1.32854567144062	0.187670381511353	0.416342997428648	85	0.0008426999032299	0.0332067241569961	0.0253773874003889	0.97981540628652	0.993689868263906
ENSG00000117281	Brain - Anterior cingulate cortex (BA24)	85	0.0112346056305308	0.0089526953507235	1.25488528207573	0.21307258450659	0.445561450485651	85	0.0154039931126563	0.0143974563034013	1.06991073895582	0.287788701614215	0.653183379002299
ENSG00000265491	Brain - Anterior cingulate cortex (BA24)	85	-0.0419292554880793	0.0238744524657912	-1.7562394592361	0.0827679042548469	0.272349749786211	85	0.0696913428286981	0.0204561658235639	3.40686243110227	0.00101909946355	0.128740305897818
ENSG00000186141	Brain - Anterior cingulate cortex (BA24)	85	-0.0567431324610188	0.0450106965123809	-1.26065884018059	0.21099449063179	0.442975756170481	85	-0.0223863899268465	0.0120469695964355	-1.85825902088027	0.0667091888221919	0.370209027676137
ENSG00000186364	Brain - Anterior cingulate cortex (BA24)	85	-0.0171158940523657	0.0378296258690595	-0.452446823333894	0.652137617040064	0.812554849560306	85	-0.0064475792686174	0.0169765965508347	-0.379792218617604	0.705078379692368	0.900236649341197
ENSG00000131788	Brain - Anterior cingulate cortex (BA24)	85	0.0446476625664116	0.0272359301980182	1.63929273727028	0.104970003284183	0.306038488676441	85	0.0119582842097028	0.0120267998208253	0.99430308875651	0.322991031890396	0.684165763489639
ENSG00000198483	Brain - Anterior cingulate cortex (BA24)	85	0.0782715693065539	0.0566288891476843	1.38218443774214	0.17065528394126	0.394187566145283	85	-0.0832422681424281	0.0377393922697657	-2.20571300002402	0.0301936320228134	0.278528585181159
ENSG00000143127	Brain - Anterior cingulate cortex (BA24)	85	0.125288796441077	0.0650656531842979	1.92557502014462	0.0576113801515993	0.230494812611785	85	0.0346161374499898	0.0288286443227099	1.20075495269546	0.23329234205657	0.604335842195643
ENSG00000131779	Brain - Anterior cingulate cortex (BA24)	85	-0.0670099130522788	0.0518881219870294	-1.29143068752863	0.200170070716583	0.430520632943001	85	0.0607837217858094	0.0269656884180746	2.25411348093258	0.0268479103737798	0.269357316554445
ENSG00000265241	Brain - Anterior cingulate cortex (BA24)	85	-0.0097103515748518	0.0326032983087728	-0.297833411910936	0.766580945655972	0.883918817608149	85	0.0046221535034061	0.0082439802675359	0.560670131830341	0.576546317525673	0.839498001544835
ENSG00000272031	Brain - Anterior cingulate cortex (BA24)	85	-0.0573562785570531	0.0765649717990589	-0.749119045032524	0.455921485519972	0.675353404454826	85	-0.0374762670718301	0.0146846212955371	-2.55207582937257	0.0125577384486674	0.212038925030945
ENSG00000121851	Brain - Anterior cingulate cortex (BA24)	85	-0.004347356232927	0.0381593894127252	-0.11392625248551	0.909573747867756	0.958957463595568	85	-0.0051071147182839	0.0088162068629377	-0.57928707863624	0.563978444981973	0.83282741760662
ENSG00000265972	Brain - Anterior cingulate cortex (BA24)	85	0.235128856697362	0.117299993318984	2.00450869641531	0.0483041410742521	0.21400329316444	85	-0.0017858502264046	0.0108484987623912	-0.164617267837624	0.869649059049442	0.961369556593308
ENSG00000168509	Brain - Anterior cingulate cortex (BA24)	85	-0.0617078672509863	0.0190373741244096	-3.241406448585	0.0017179834513058	0.0831882262017624	85	-0.0932678243067441	0.0277420703882734	-3.36196336471586	0.0011762057365121	0.128740305897818
ENSG00000271425	Brain - Anterior cingulate cortex (BA24)	85	0.0289528539368887	0.0133162315002557	2.17425282343077	0.032558168012364	0.182422516740188	85	-0.0026267260464306	0.0364997098070305	-0.0719656693249832	0.942803907304722	0.985148255744855
ENSG00000264343	Brain - Anterior cingulate cortex (BA24)	85	-0.0045137019064115	0.0342296873071027	-0.131865122398444	0.895412849585241	0.950412316228785	85	0.0359565677457848	0.0131028430014805	2.74418061345328	0.0074455805231924	0.184146865728251
ENSG00000268043	Brain - Anterior cingulate cortex (BA24)	85	0.0259973789008448	0.0339460073161502	0.765844968414777	0.445959686492631	0.666603009149846	85	-0.0043041503044713	0.0125711223997829	-0.342383931012057	0.732935218929498	0.910336252544568
ENSG00000131791	Brain - Anterior cingulate cortex (BA24)	85	-0.05670267107358	0.0369853851636808	-1.53311019535525	0.129084389307822	0.341507472063502	85	0.0089453051789767	0.0155500878253882	0.575257534196812	0.566687273313069	0.834042284265477
ENSG00000131781	Brain - Anterior cingulate cortex (BA24)	85	0.0154027505145654	0.0390934109738758	0.393998633807071	0.69460115657837	0.83997384791953	85	0.0069593967011819	0.0107886100363294	0.645068890037458	0.520677534309543	0.807194011752805
ENSG00000131778	Brain - Anterior cingulate cortex (BA24)	85	-0.0183576142341519	0.0364348528176168	-0.503847629796813	0.615714680575971	0.789091562301895	85	0.0088295946054954	0.0099187804393896	0.890189540886623	0.375960105617954	0.724685074132315
ENSG00000116128	Brain - Anterior cingulate cortex (BA24)	85	0.0271082115435651	0.0293815702309851	0.922626371921315	0.358899169819404	0.592206070750358	85	-0.0230470774949097	0.0208049762184958	-1.10776754815132	0.271190665903045	0.636598277831714
ENSG00000162836	Brain - Anterior cingulate cortex (BA24)	85	0.0609479099926561	0.0474538969311529	1.28436048320922	0.202619839590455	0.432791385414172	85	-0.003574374676032	0.0069249025407109	-0.516162452109407	0.607125609784551	0.855259143857526
ENSG00000265107	Brain - Anterior cingulate cortex (BA24)	85	0.008615400398964	0.0439385628884942	0.196078338311335	0.84503224262681	0.925415469111503	85	-0.038914756049756	0.0375188061503357	-1.03720667160428	0.302678730512318	0.666178101539733
ENSG00000188092	Brain - Anterior cingulate cortex (BA24)	85	0.061614327910495	0.0358607150593501	1.71815670179811	0.0895285911982653	0.282208849201759	85	0.007368029002534	0.0145999479442052	0.504661320073987	0.615145910326065	0.85821251437915
ENSG00000263956	Brain - Anterior cingulate cortex (BA24)	85	0.0455869273321684	0.0287809309409129	1.58392817194684	0.117045805178843	0.32242576186531	85	-0.0256776792996195	0.0232554881536811	-1.10415567843305	0.272744837091998	0.638736126075994
ENSG00000270629	Brain - Anterior cingulate cortex (BA24)	85	0.0740616390939884	0.0342673669251187	2.16128771305448	0.0335790974520456	0.184383627821982	85	0.0001938892659512	0.0092796317694414	0.0208940689424463	0.983380753742475	0.99461560948573
ENSG00000178104	Brain - Anterior cingulate cortex (BA24)	85	0.0171117781292327	0.0300512638537381	0.569419582900642	0.570622504780191	0.760157895060537	85	1.29208727287335e-05	0.0041640868259275	0.0031029306709654	0.997531735772263	0.999151374810628
ENSG00000269713	Brain - Anterior cingulate cortex (BA24)	85	-0.0164108415007514	0.0311500642417189	-0.526831706458331	0.599727749067786	0.777307436733048	85	-0.0053330094844435	0.0128581908875151	-0.414755818380461	0.67940028871322	0.888597183154836
ENSG00000271383	Brain - Anterior cingulate cortex (BA24)	85	0.0697332455046885	0.0312286139125523	2.23299201495009	0.0282647301016244	0.172863552116308	85	-0.000204124539164	0.0099113162873256	-0.0205950988997362	0.983618521724436	0.99461560948573
ENSG00000150337	Brain - Anterior cingulate cortex (BA24)	85	0.236650830474616	0.122129332249508	1.9377067418263	0.0560889942243396	0.228030767725139	85	0.0234830145205386	0.0146128359053571	1.60701281206681	0.111883321538022	0.454992174254622
ENSG00000203814	Brain - Anterior cingulate cortex (BA24)	85	0.0287572568442764	0.0488047181949543	0.589231080679603	0.557320433552704	0.750966874723301	85	-0.0027990499926764	0.0239845759204324	-0.116702083954378	0.907380576619425	0.975431936384737
ENSG00000270882	Brain - Anterior cingulate cortex (BA24)	85	0.0123638228878866	0.0093047588128899	1.32876339263721	0.187598827951349	0.41626118859048	85	-0.0141880253610095	0.0336990998037094	-0.421020900963289	0.674837759637575	0.88674083818533
ENSG00000270276	Brain - Anterior cingulate cortex (BA24)	85	0.0007783904083728	0.002944265276876	0.26437509367319	0.792151901134633	0.896051807584353	85	0.0014347642650778	0.0305193468508605	0.0470116307563556	0.962617898907998	0.990933911659372
ENSG00000178096	Brain - Anterior cingulate cortex (BA24)	85	-0.0344616949630875	0.0423648423935303	-0.813450328528789	0.418307319624575	0.644292695917986	85	-0.0112294362320497	0.0169807554532659	-0.661303689518118	0.510265531539168	0.800460250888797
ENSG00000159164	Brain - Anterior cingulate cortex (BA24)	85	-0.0955559235439346	0.0814118733115743	-1.1737344892953	0.243887224918105	0.479042318953813	85	-0.0052110815796657	0.0029147561359747	-1.78782763859694	0.0774862159344718	0.392595131489397
ENSG00000143368	Brain - Anterior cingulate cortex (BA24)	85	0.124751461484126	0.0370987854562143	3.36268317008284	0.0011733651560136	0.0799109908433262	85	-0.0206109908092755	0.0107983626097119	-1.90871445553591	0.0597863265684325	0.357138052689112
ENSG00000014914	Brain - Anterior cingulate cortex (BA24)	85	0.0652226130036168	0.0403406330922424	1.61679696137836	0.109749390208004	0.31294288574708	85	0.0210724235107053	0.0126168780686443	1.67017731296578	0.0986851800402099	0.432672836238795
ENSG00000264522	Brain - Anterior cingulate cortex (BA24)	85	0.055979783963332	0.0639943971726952	0.874760704632705	0.384250046968567	0.615126402153502	85	-0.044309836407157	0.0206486698663538	-2.14589301363949	0.034828451268146	0.297579991043083
ENSG00000136631	Brain - Anterior cingulate cortex (BA24)	85	0.0406525448159191	0.0241128607699183	1.68592790394388	0.0955979392455966	0.290425512282191	85	-0.0072005406426487	0.0064774346550442	-1.1116346248343	0.269533540725941	0.635690524985204
ENSG00000023902	Brain - Anterior cingulate cortex (BA24)	85	0.123877029122056	0.0434474850215074	2.85118986888963	0.005504389166562	0.102630053034245	85	-0.0020452300404104	0.0101048001905759	-0.202401829015667	0.84010232618364	0.95052641730638
ENSG00000143401	Brain - Anterior cingulate cortex (BA24)	85	0.161870557448378	0.0655454526883796	2.46959248596471	0.0155944148600199	0.140086672122731	85	-0.0007807783757263	0.0130206027933214	-0.0599648409616508	0.952329072632223	0.988561706272073
ENSG00000118298	Brain - Anterior cingulate cortex (BA24)	85	-0.164443672536693	0.0647283476684451	-2.54052016558518	0.0129477333497204	0.132643519192445	85	0.0061410591710775	0.0095269242558119	0.64460039842672	0.520979642387438	0.807256909735474
ENSG00000117362	Brain - Anterior cingulate cortex (BA24)	85	0.123099443548779	0.0516732263525303	2.38226741850716	0.0195123633139908	0.149716082239008	85	-0.0038380449251372	0.0061817910883104	-0.62086292957956	0.536406254111338	0.817020425016917
ENSG00000118292	Brain - Anterior cingulate cortex (BA24)	85	0.0739320463918681	0.082831278844612	0.892561933403944	0.374694463675374	0.606823375047138	85	-0.0243112139749863	0.0210603151940915	-1.15436135456353	0.251694487125685	0.620544322956776
ENSG00000159208	Brain - Anterior cingulate cortex (BA24)	85	0.119874356194039	0.0858318326546274	1.39661885907054	0.166283681130312	0.389487545416769	85	-0.0035224921411905	0.0116108213384418	-0.303380100211178	0.76236613858597	0.922719521354974
ENSG00000266472	Brain - Anterior cingulate cortex (BA24)	85	-0.0063953111926521	0.0278562804225748	-0.229582381266861	0.818985974787441	0.911478507936925	85	0.0288500050833785	0.0110456473664041	2.61188902074922	0.0107005676322977	0.201884914754585
ENSG00000117360	Brain - Anterior cingulate cortex (BA24)	85	0.0743220507757088	0.0319296951678845	2.32767805595787	0.0223855160340352	0.157373700580708	85	0.0047715264589339	0.0074409617383806	0.641251309534658	0.523141985565738	0.809156599458468
ENSG00000163125	Brain - Anterior cingulate cortex (BA24)	85	0.0439162145310625	0.0230650251690094	1.90401762882397	0.0604029004869934	0.235629348684664	85	-0.0172115971264596	0.0142799021012995	-1.20530217955019	0.231542333573184	0.601986663415592
ENSG00000143374	Brain - Anterior cingulate cortex (BA24)	85	0.0121573900642868	0.0278280397499365	0.436875546158961	0.66334583812902	0.82053528510457	85	-0.0019565817353207	0.0097824655329996	-0.200009059957379	0.841967096658108	0.95052641730638
ENSG00000143369	Brain - Anterior cingulate cortex (BA24)	85	-0.0527054893883064	0.0799798077988067	-0.658984946811698	0.511745200045234	0.718858543072768	85	0.0036675459060152	0.0182611799300194	0.200838386132223	0.841320670336373	0.95052641730638
ENSG00000143382	Brain - Anterior cingulate cortex (BA24)	85	0.079200517300456	0.0504433741449363	1.57008762088145	0.120232043678523	0.327386789270118	85	-0.0166076857906306	0.0126761042795341	-1.31015692395685	0.193789305838323	0.563335912036699
ENSG00000143384	Brain - Anterior cingulate cortex (BA24)	85	0.204999787327481	0.0940676748800229	2.17927983857308	0.0321696630305716	0.181854496403453	85	0.0298180226060346	0.0112041922126331	2.66132729965252	0.0093573096011459	0.19384075043555
ENSG00000143420	Brain - Anterior cingulate cortex (BA24)	85	-0.107916625809541	0.0370408964544829	-2.91344530341354	0.0046013449182523	0.100910935506381	85	-0.0194728754410901	0.0058436145548085	-3.33233399609944	0.0012920736378142	0.132937149682583
ENSG00000143457	Brain - Anterior cingulate cortex (BA24)	85	-0.0037278516030481	0.0265514188794562	-0.140401219986496	0.888686086717262	0.947339914431064	85	-0.0103246793348869	0.0157644023735321	-0.654936298265371	0.51433592716475	0.803178962806773
ENSG00000143452	Brain - Anterior cingulate cortex (BA24)	85	-0.0092374188552968	0.0081010359736561	-1.14027624187032	0.257479109821246	0.492739210165533	85	-0.0374927639223886	0.0243956613319772	-1.53686196132113	0.128164634473191	0.481069405478475
ENSG00000163131	Brain - Anterior cingulate cortex (BA24)	85	0.131896212296579	0.0921247656277975	1.43171286676013	0.156013222742558	0.376526348770769	85	-0.0011909040224539	0.0123169699109781	-0.096688067849583	0.923209283362657	0.979833935919659
ENSG00000143387	Brain - Anterior cingulate cortex (BA24)	85	-0.0404673885732127	0.0327733033597439	-1.23476685059827	0.220431390833162	0.453892799938917	85	0.028365045344051	0.0185522176515349	1.52893017302998	0.130117995766691	0.482951185345682
ENSG00000143437	Brain - Anterior cingulate cortex (BA24)	85	0.0455408970062155	0.025359827979247	1.79578887693889	0.0761985686863412	0.263721997066563	85	-0.0009208195012911	0.0127884814484984	-0.0720038188270816	0.94277364024038	0.985148255744855
ENSG00000143379	Brain - Anterior cingulate cortex (BA24)	85	0.0383251919686476	0.0282074067200889	1.35869250048261	0.177956714111355	0.403287048982281	85	-0.0089687837010348	0.0073013276336582	-1.22837710496511	0.222808167073656	0.593775738931601
ENSG00000143418	Brain - Anterior cingulate cortex (BA24)	85	0.0035115789460616	0.0556719389427871	0.0630762824637818	0.949858720300351	0.97796104930332	85	-0.0163075100319878	0.0077936930694188	-2.09239828753018	0.0394852249119404	0.308388398818814
ENSG00000143412	Brain - Anterior cingulate cortex (BA24)	85	-0.0465512444931646	0.0383810203527458	-1.21287146785909	0.228649212685269	0.462320474225329	85	0.0004812124845725	0.0176782518656113	0.0272205921847214	0.978349717392647	0.993689868263906
ENSG00000143409	Brain - Anterior cingulate cortex (BA24)	85	0.0166437016649106	0.0561623609414625	0.296349750721096	0.767709615078387	0.884258593820289	85	-0.0022842192055696	0.0093315230260643	-0.244785250938077	0.807232272028867	0.93973113481342
ENSG00000143363	Brain - Anterior cingulate cortex (BA24)	85	-0.0448141964796493	0.0277141816163453	-1.61701316315322	0.109702636709284	0.312940068783827	85	-0.0350615767946688	0.0129886557317405	-2.6993999624602	0.008429343388762	0.190644303372797
ENSG00000163141	Brain - Anterior cingulate cortex (BA24)	85	-0.021573622356183	0.0200987182329048	-1.07338299418833	0.286236810739037	0.52329625980182	85	0.0171818586018776	0.0348118532088508	0.493563456642095	0.622929661015092	0.861980943104628
ENSG00000143443	Brain - Anterior cingulate cortex (BA24)	85	0.0119879513317743	0.0351954281516381	0.340611038460016	0.734264431593905	0.866256740191658	85	0.0212921011723583	0.0341807948977304	0.622925863370488	0.535056354211432	0.816098047357981
ENSG00000197622	Brain - Anterior cingulate cortex (BA24)	85	0.0001674990345246	0.0391734571116428	0.0042758297805407	0.996598740312548	0.998237882977535	85	-0.0056837612202749	0.0114456872584845	-0.496585403035688	0.620805841870418	0.861235640911947
ENSG00000143458	Brain - Anterior cingulate cortex (BA24)	85	0.0321436979949766	0.0340320890167388	0.944511457382665	0.347673283437954	0.583348391433354	85	-0.0234806380666726	0.0183843349632537	-1.27720899959696	0.205121525551501	0.575761851824543
ENSG00000143434	Brain - Anterior cingulate cortex (BA24)	85	-0.0068345017222105	0.0405753606725275	-0.168439703527713	0.866650682634903	0.937460507503829	85	-0.0055657282907537	0.0114095586254722	-0.487812760638089	0.626980065435194	0.862868281107871
ENSG00000163156	Brain - Anterior cingulate cortex (BA24)	85	-0.0071250525680859	0.0336364688795977	-0.211825224389344	0.832767142863451	0.919528238500689	85	0.0128554731479865	0.0076868810787173	1.67239131402455	0.0982465648381923	0.431239827971508
ENSG00000163155	Brain - Anterior cingulate cortex (BA24)	85	-0.114965807937715	0.0380806003124486	-3.0190124891527	0.0033760307739666	0.0951027707950316	85	0.0129196025209674	0.0332568908285849	0.388478964782323	0.698665198454825	0.897569300570491
ENSG00000163157	Brain - Anterior cingulate cortex (BA24)	85	-0.0364923491775879	0.0264449264785645	-1.37993763027353	0.171343566317335	0.395143319118654	85	-0.0218558926342344	0.0379792914348361	-0.575468678022448	0.566545176010502	0.834042284265477
ENSG00000163159	Brain - Anterior cingulate cortex (BA24)	85	0.0310175225272548	0.0222441059690394	1.39441533727751	0.166945437571081	0.390265647527007	85	-0.0443665684061296	0.018631407919199	-2.38127835526651	0.0195621436514994	0.242686947727966
ENSG00000143398	Brain - Anterior cingulate cortex (BA24)	85	0.0659075250719203	0.0325948212557056	2.02202443617891	0.0464228165865632	0.21013690046645	85	0.01724818686684	0.0133784886662582	1.28924778404466	0.200925272062154	0.571801534894934
ENSG00000159352	Brain - Anterior cingulate cortex (BA24)	85	0.0133941578549962	0.0247013531514211	0.542243891372629	0.58911590014749	0.771661226509229	85	0.0309526631544498	0.0128463145867382	2.40945859962075	0.0182082897190472	0.236825075570565
ENSG00000143373	Brain - Anterior cingulate cortex (BA24)	85	0.100211216289732	0.0334802881533704	2.99314079468709	0.0036446275238719	0.0962372749376513	85	-0.0016941548615432	0.0198205641233746	-0.0854746035984566	0.932091770433703	0.982982936524761
ENSG00000143393	Brain - Anterior cingulate cortex (BA24)	85	0.0110725946026553	0.0219384764101548	0.504711193049398	0.615110578996664	0.788585818882549	85	0.000685088746386	0.0058778788707096	0.116553736722943	0.907497771979684	0.975431936384737
ENSG00000143390	Brain - Anterior cingulate cortex (BA24)	85	-0.0575937752501961	0.0353913055358419	-1.62734248929781	0.10748754250042	0.310406300921329	85	-0.0244053568777336	0.0089623238586415	-2.72310588890421	0.0078947089316543	0.188897740995693
ENSG00000143416	Brain - Anterior cingulate cortex (BA24)	85	0.240851849031252	0.1082412135709	2.22513995441754	0.0288082923033196	0.173553267860295	85	-0.0185542344658716	0.0076751874530554	-2.41743078971775	0.0178407559728622	0.236113602718823
ENSG00000159377	Brain - Anterior cingulate cortex (BA24)	85	0.0274363457088401	0.0224661360781872	1.22123117270168	0.22548578850932	0.459229817829	85	0.0265605056530289	0.0107643308678663	2.4674553373603	0.015681908371142	0.228943881726298
ENSG00000143442	Brain - Anterior cingulate cortex (BA24)	85	0.0710729120466663	0.0512859532312113	1.3858163409043	0.169547157220948	0.392983524631786	85	0.004442131243396	0.0083034710362495	0.534972811250082	0.594111794792137	0.849711269518249
ENSG00000143375	Brain - Anterior cingulate cortex (BA24)	85	-0.0421877594504012	0.0347016115685263	-1.21572911295753	0.227564241103268	0.461600332260972	85	-0.0311925192242251	0.0141050040817442	-2.21145056346328	0.0297788236854736	0.277617533086804
ENSG00000143367	Brain - Anterior cingulate cortex (BA24)	85	-0.0870790144052471	0.0535164680839319	-1.62714427022123	0.107529708003467	0.310471443567997	85	0.0029480528190702	0.0231498149215976	0.127346712233103	0.898976762859605	0.972656416544268
ENSG00000143376	Brain - Anterior cingulate cortex (BA24)	85	0.0032493770924271	0.0207196629067446	0.156825770141723	0.875766285101895	0.941595936599674	85	-0.0346924460235743	0.0113094502101791	-3.06756255864225	0.0029211558302706	0.151937323340443
ENSG00000159409	Brain - Anterior cingulate cortex (BA24)	85	-0.0224189737114828	0.0484415046569848	-0.462805065000189	0.644725610669373	0.80757735300521	85	0.0110184471788855	0.0063197054578101	1.74350644226125	0.0849811265337127	0.408444013016128
ENSG00000178796	Brain - Anterior cingulate cortex (BA24)	85	-0.139107478992665	0.0535038128128552	-2.59995450191995	0.0110493634106323	0.126419459930502	85	-0.0012137537059386	0.0130043552444912	-0.0933344009079404	0.925864843075021	0.980587324875995
ENSG00000143436	Brain - Anterior cingulate cortex (BA24)	85	-0.0781709299475478	0.0359365359867394	-2.17524944464299	0.0324808220777556	0.18224710729241	85	0.0222473480362432	0.0116035312121609	1.9172911788204	0.0586720461446292	0.355521838929266
ENSG00000143450	Brain - Anterior cingulate cortex (BA24)	85	-0.0394234836947578	0.0224026891147384	-1.75976569120096	0.0821637997236519	0.271874197496373	85	-0.0072882888020221	0.0160202716278594	-0.454941649637687	0.650349565978201	0.874359846043034
ENSG00000182134	Brain - Anterior cingulate cortex (BA24)	85	-0.127471020475703	0.0483222595057647	-2.63793584529083	0.0099719581241592	0.122901068007478	85	-0.0030276484110075	0.0096021536125015	-0.315309308014579	0.753325284753335	0.918403208549626
ENSG00000143365	Brain - Anterior cingulate cortex (BA24)	85	0.0053761836769864	0.0078362066126606	0.686069669002901	0.494597633197402	0.706621253275747	85	-0.0476941036614299	0.0426705619793697	-1.11772850998515	0.26693656392739	0.634409195289451
ENSG00000196407	Brain - Anterior cingulate cortex (BA24)	85	-0.119377836794075	0.0642872000664936	-1.85694565435421	0.0668968178020085	0.247255885405463	85	0.0174236291473917	0.0181142341201011	0.961875011213254	0.338931217511312	0.69557519678884
ENSG00000159445	Brain - Anterior cingulate cortex (BA24)	85	0.0079709712480993	0.0260507483690156	0.305978589758287	0.76039368521043	0.880330153634436	85	0.0035216233735686	0.0130036318343834	0.270818446601739	0.787209016761161	0.932308565824827
ENSG00000197747	Brain - Anterior cingulate cortex (BA24)	85	0.0717544596069601	0.10337016602729	0.694150569401397	0.48954278531656	0.702976686425806	85	0.0011349902863709	0.0073416895098294	0.154595244711905	0.877519079735182	0.965133406325047
ENSG00000163191	Brain - Anterior cingulate cortex (BA24)	85	0.216185519876311	0.126613810619233	1.70744027700459	0.0915106666816103	0.285063918205119	85	0.003916092460517	0.0029716674362104	1.31780979688327	0.191225415939961	0.560122383546949
ENSG00000159450	Brain - Anterior cingulate cortex (BA24)	85	-0.0336804181155702	0.0299286047529044	-1.12535877945669	0.263708528031451	0.499807963969141	85	0.006717375823195	0.0112275852744119	0.598292122394673	0.551288760966148	0.82578272813652
ENSG00000187170	Brain - Anterior cingulate cortex (BA24)	85	1.11370339742633e-05	0.0012629524245702	0.0088182529742185	0.99298548610252	0.9972193196967	85
ENSG00000186226	Brain - Anterior cingulate cortex (BA24)	85	0.0062709854425928	0.0049362386071832	1.27039755198772	0.207523095729178	0.439411700692137	85	-0.0230127486999477	0.0174031471300638	-1.32233259467154	0.189722170564432	0.558562048516
ENSG00000197084	Brain - Anterior cingulate cortex (BA24)	85	-0.0208241012893012	0.0228200293071393	-0.912536132580087	0.364152227869783	0.597403562509039	85	0.0079874194184584	0.0113511539451444	0.703665852569564	0.483627837742816	0.786742744796552
ENSG00000163209	Brain - Anterior cingulate cortex (BA24)	85	0.0327539412662957	0.0935635421388534	0.350071625309857	0.727179355403305	0.862419138151144	85	0.007068314750101	0.0250155814287875	0.28255648465428	0.778226556483388	0.929102600435376
ENSG00000163216	Brain - Anterior cingulate cortex (BA24)	85	-0.004476221892239	0.0207273894670544	-0.215956857439954	0.829555776229472	0.917389730466368	85
ENSG00000203785	Brain - Anterior cingulate cortex (BA24)	85	0.0120422533774361	0.0534930680277579	0.225118016622029	0.822445554023344	0.913082376925278	85	0.0093546575213491	0.0116940326789069	0.799951375048112	0.4260429575233	0.75766432032728
ENSG00000163218	Brain - Anterior cingulate cortex (BA24)	85	-7.64987886471101e-05	0.0032927442506199	-0.0232325327521891	0.981521030876375	0.993482585867641	85	0.0003355244253901	0.0068028363121954	0.0493212551342162	0.960782833114171	0.990819646175656
ENSG00000143546	Brain - Anterior cingulate cortex (BA24)	85	0.188957729556455	0.189711545715573	0.996026514062313	0.32215705664887	0.560368541687159	85	-0.0400119334253428	0.0218981281066952	-1.82718510141099	0.0712983643733454	0.3792338494095
ENSG00000184330	Brain - Anterior cingulate cortex (BA24)	85	-0.0004324092023399	0.0018608797147221	-0.232368163787771	0.816828994836169	0.910302161118476	85
ENSG00000143556	Brain - Anterior cingulate cortex (BA24)	85	-0.0074365371990099	0.0410487517303962	-0.181163540559099	0.856684668391997	0.931441033530415	85	0.0112557580531512	0.0159272640300031	0.706697523940588	0.481751394377367	0.786429512552663
ENSG00000197956	Brain - Anterior cingulate cortex (BA24)	85	0.0937575999217934	0.0498018324315235	1.8826134570592	0.0632866810076166	0.241309742517781	85	-0.005496197805947	0.0048508835371784	-1.13303025393678	0.260492972658074	0.628777570751171
ENSG00000196420	Brain - Anterior cingulate cortex (BA24)	85	-0.0250037509874274	0.0345540776776607	-0.723612165854232	0.471355831703197	0.687654124056803	85	-0.0944707622862063	0.0580958751621436	-1.62611824028025	0.107749456913214	0.449067612352586
ENSG00000196154	Brain - Anterior cingulate cortex (BA24)	85	0.0566412351187082	0.0679769380804295	0.833241930545489	0.40712022832833	0.634482633426191	85	0.0350006923414469	0.0267920127164403	1.30638532878754	0.195062293288709	0.565103409740359
ENSG00000188015	Brain - Anterior cingulate cortex (BA24)	85	0.0243699441298673	0.0822765869385709	0.29619537023409	0.767827086212811	0.884258593820289	85	0.0117363765778217	0.0555994914189226	0.211087840523436	0.833340759138155	0.94854539563611
ENSG00000196754	Brain - Anterior cingulate cortex (BA24)	85	-0.0319867185841525	0.042903954277012	-0.745542435963556	0.458068107576909	0.676931825682119	85	-0.0073812285184823	0.0246718212212319	-0.299176475554638	0.765559919862817	0.924057458970771
ENSG00000188643	Brain - Anterior cingulate cortex (BA24)	85	0.216896264360071	0.109260573803956	1.98512836615011	0.0504613618234534	0.218725760501659	85	-0.0070854653243266	0.0095434868563899	-0.7424398892091	0.459935578195909	0.77587876341992
ENSG00000189334	Brain - Anterior cingulate cortex (BA24)	85	0.0465275358301597	0.0631623102879123	0.736634483730464	0.463439536995603	0.681549628381458	85	-0.0403016214213556	0.0319428166613176	-1.26168026597856	0.210629593080685	0.581927409597961
ENSG00000189171	Brain - Anterior cingulate cortex (BA24)	85	0.136355545457195	0.101139035068623	1.34819899522155	0.181293676076533	0.407988070920385	85	0.0076508613284476	0.0066240348104495	1.15501526597932	0.251428141443822	0.620544322956776
ENSG00000160678	Brain - Anterior cingulate cortex (BA24)	85	0.158111122591507	0.0970395579886376	1.62934710203462	0.107061866735132	0.309572242126385	85	-0.0013042430365186	0.005368042664023	-0.242964357429531	0.808637794164624	0.940445145240591
ENSG00000160679	Brain - Anterior cingulate cortex (BA24)	85	-0.0080038115587577	0.0173834252972478	-0.460427759310757	0.646423588726304	0.808872380582606	85	-0.0021714950002494	0.0089534010511617	-0.242532975775469	0.80897086394055	0.940548993761828
ENSG00000143553	Brain - Anterior cingulate cortex (BA24)	85	0.0474927905945585	0.0421538695292845	1.12665316671735	0.26316384285645	0.499393131326585	85	0.0033358471454786	0.0107655115604661	0.30986424813557	0.757447775746523	0.920679756236608
ENSG00000143621	Brain - Anterior cingulate cortex (BA24)	85	-0.0107096929989148	0.0274053964606682	-0.390787741906424	0.69696401059761	0.84152265851781	85	0.0062189243630355	0.0108830317124901	0.571433082924702	0.569264091663214	0.835602794953315
ENSG00000169418	Brain - Anterior cingulate cortex (BA24)	85	-0.0080882897801658	0.0460856764030323	-0.175505502174504	0.86111358495372	0.933511742034589	85	-0.008811455086196	0.0324680628557324	-0.271388383266	0.78677219889198	0.932109927446146
ENSG00000143624	Brain - Anterior cingulate cortex (BA24)	85	-0.0230296709190687	0.0604372147980956	-0.381051161871119	0.704147272713866	0.846236739279922	85	0.01117928519728	0.0073105659634201	1.52919558529637	0.13005225434187	0.482951185345682
ENSG00000143554	Brain - Anterior cingulate cortex (BA24)	85	0.107626221855886	0.050849250396864	2.11657440406484	0.0373168332084346	0.191967101046899	85	-0.0161778516533111	0.0091402411942202	-1.76995894414044	0.0804392046346139	0.397818580644014
ENSG00000143614	Brain - Anterior cingulate cortex (BA24)	85	0.0231257394593561	0.0237315131088857	0.974473871651161	0.332677148603553	0.570334557274649	85	0.0066776457884805	0.0074438834058411	0.89706480131603	0.372302131657565	0.721837454021137
ENSG00000198837	Brain - Anterior cingulate cortex (BA24)	85	-0.0072435379718934	0.0479154909258094	-0.151173197476137	0.880209063467089	0.943873107878768	85	0.0140657184744036	0.0083166524431731	1.69127164691723	0.094570266171364	0.424864271191817
ENSG00000160741	Brain - Anterior cingulate cortex (BA24)	85	0.0927584070578361	0.0381322839329735	2.43254265128417	0.0171614482591341	0.145468079087328	85	-0.0064370422440357	0.0097754039204545	-0.658493735544425	0.512059695229475	0.801474022813959
ENSG00000143570	Brain - Anterior cingulate cortex (BA24)	85	0.11887709958512	0.0674388454032446	1.76273924730332	0.0816572120301509	0.271131100901554	85	-0.0097253594282387	0.0083170606727342	-1.16932649777598	0.245649096584909	0.616339497506656
ENSG00000143578	Brain - Anterior cingulate cortex (BA24)	85	0.0692974659226669	0.0401592012715827	1.72556882927109	0.088178368716194	0.28042102636116	85	0.0213405750514343	0.0152283930633579	1.40136749574604	0.164865666319087	0.530740890342608
ENSG00000143543	Brain - Anterior cingulate cortex (BA24)	85	-0.0107433570467491	0.0272125184178576	-0.394794663315651	0.694015834746022	0.83975108730878	85	-0.0171488772677238	0.0091892580330915	-1.86618736855236	0.0655787689585476	0.368246236608841
ENSG00000143545	Brain - Anterior cingulate cortex (BA24)	85	0.215154239157445	0.0940323052554439	2.28808853056369	0.0246975167819097	0.163692122530246	85	-0.0048120330474161	0.0050266880000286	-0.957296941323721	0.341222328076103	0.697309876747683
ENSG00000177954	Brain - Anterior cingulate cortex (BA24)	85	0.0846744057878198	0.0629794625857116	1.34447647393914	0.182488744362547	0.409294059125119	85	-0.0007390435134237	0.0035085188802257	-0.210642592687501	0.833687058827852	0.94854539563611
ENSG00000143552	Brain - Anterior cingulate cortex (BA24)	85	-0.0411507323210671	0.0218625810683359	-1.88224492764337	0.0633373304221232	0.241309742517781	85	-0.0485392962901083	0.0388057091081946	-1.25082874158478	0.214542822209139	0.586272964188216
ENSG00000143549	Brain - Anterior cingulate cortex (BA24)	85	-0.105842508425269	0.0384819931330181	-2.75044247472865	0.0073162237314202	0.111069114634044	85	0.0062549476440783	0.0054248074221016	1.15302667125005	0.252238740838678	0.620814226196265
ENSG00000143612	Brain - Anterior cingulate cortex (BA24)	85	-0.0536403770095062	0.0274120288479863	-1.95681893182623	0.0537598979580922	0.224285435031192	85	-0.0030585955313	0.0066249918775376	-0.461675363206162	0.645532666234894	0.872294095881597
ENSG00000143569	Brain - Anterior cingulate cortex (BA24)	85	0.0389207206866195	0.0244314194299991	1.59306014937589	0.114980750263416	0.319658477208583	85	-0.0035414990434484	0.0041504927120482	-0.853271958090183	0.395986168775837	0.740605340560818
ENSG00000143575	Brain - Anterior cingulate cortex (BA24)	85	1.17776646747818e-05	0.0238897616351733	0.0004930005102035	0.999607835683333	0.999656907493812	85	0.0349046024667838	0.0106929716560583	3.26425652190035	0.001600176631066	0.143403203421894
ENSG00000143595	Brain - Anterior cingulate cortex (BA24)	85	0.0067151931968394	0.0049749682017839	1.34979620461324	0.180782729437264	0.407301328672402	85	0.0067161894627621	0.0105593182892858	0.636043850442204	0.526513482218701	0.810771724886371
ENSG00000143515	Brain - Anterior cingulate cortex (BA24)	85	0.0286077324350937	0.0410442713663723	0.69699696164011	0.487769048051768	0.701292573036565	85	-0.0025807469580803	0.0118464494238659	-0.21784982704448	0.828085585129311	0.946719679285373
ENSG00000160712	Brain - Anterior cingulate cortex (BA24)	85	0.156113252499115	0.0760884432217442	2.05173408587366	0.0433753226241925	0.204710837088365	85	0.0083657508840519	0.0148919251382756	0.561764231714411	0.575804009230996	0.838575377414548
ENSG00000169291	Brain - Anterior cingulate cortex (BA24)	85	0.0338212641813162	0.0460549257978754	0.734368009401426	0.464811886379938	0.682603543771095	85	0.004274347003165	0.0110174562053612	0.387961333677474	0.699046743482987	0.89776053858475
ENSG00000163239	Brain - Anterior cingulate cortex (BA24)	85	0.119721663750838	0.0411589189286065	2.90876599452248	0.0046641524948092	0.101724780444641	85	0.0152120442544955	0.0200438698664771	0.758937488410724	0.450059057245226	0.770478883710883
ENSG00000160714	Brain - Anterior cingulate cortex (BA24)	85	-0.0136347416660301	0.023864644444151	-0.571336467967861	0.569328742432667	0.759392747677436	85	-0.0413951289636127	0.0185334765230929	-2.23353286751323	0.0282285423567072	0.272983906137378
ENSG00000160716	Brain - Anterior cingulate cortex (BA24)	85	-0.185422716618209	0.0902357935853637	-2.05486879707882	0.0430640457443933	0.204090845262447	85	0.0043915634678589	0.0194672059100681	0.225587764784865	0.822081551055101	0.945781568586358
ENSG00000160710	Brain - Anterior cingulate cortex (BA24)	85	-0.0391660959553831	0.0326149827440604	-1.20086207810475	0.233249856814467	0.467385248392847	85	-0.0119452939926306	0.007421274650406	-1.60960138996837	0.111315875604453	0.454120514989037
ENSG00000143603	Brain - Anterior cingulate cortex (BA24)	85	0.154249221606338	0.0892780524445879	1.72773954384898	0.0877861227616296	0.280003148283465	85	0.0037457035184077	0.017395609796412	0.215324645829911	0.830047162537042	0.947176749368957
ENSG00000163346	Brain - Anterior cingulate cortex (BA24)	85	0.363156729313698	0.133303885903349	2.72427714205572	0.0078686162404459	0.113709999525582	85	-0.0005233383321284	0.0095302367706018	-0.0549134659217278	0.956340549681258	0.989875798343759
ENSG00000163348	Brain - Anterior cingulate cortex (BA24)	85	0.04164474966427	0.0270077661846313	1.54195461333517	0.126921473733472	0.338087044761263	85	-0.0169845072616748	0.0057386354938778	-2.95967696149975	0.0040217439933601	0.162056331722003
ENSG00000160691	Brain - Anterior cingulate cortex (BA24)	85	0.0717263599326324	0.0609421539755768	1.17695807012954	0.242605311343393	0.4776416037336	85	0.0033179699987524	0.0097920478677011	0.33884331894421	0.735591152668826	0.911544745394089
ENSG00000173207	Brain - Anterior cingulate cortex (BA24)	85	-0.0807359093631925	0.0412329990772099	-1.95804116047956	0.053613790399285	0.223865594694591	85	0.0023967507340337	0.0083739307702876	0.286215733062648	0.775432434779967	0.928428337824926
ENSG00000160688	Brain - Anterior cingulate cortex (BA24)	85	-0.0268854281400805	0.0270934254047175	-0.99232296169532	0.323948902326185	0.562620041618166	85	0.0151842044481485	0.0103117488999654	1.47251495313267	0.144697621031139	0.500525466223156
ENSG00000163352	Brain - Anterior cingulate cortex (BA24)	85	0.0106054621218775	0.0169985827244558	0.623902727291465	0.534417167470332	0.735439025701829	85	0.0238431499945475	0.0222708288532152	1.07060002803198	0.287480379858444	0.653029835495344
ENSG00000160685	Brain - Anterior cingulate cortex (BA24)	85	0.0819603362355813	0.0563482683552268	1.45453158771256	0.149602726102041	0.368686313634197	85	-0.009068812957747	0.0189511075329145	-0.478537359465469	0.633537189948446	0.866404913821388
ENSG00000163354	Brain - Anterior cingulate cortex (BA24)	85	0.0438103010338862	0.0315830073454334	1.3871478594397	0.169142278009059	0.3925872745783	85	0.0148746804318828	0.0263644381672636	0.564194857387572	0.574156561746938	0.838005952677885
ENSG00000163357	Brain - Anterior cingulate cortex (BA24)	85	-0.0011363117442066	0.0073878384697007	-0.153808417559057	0.878137360770622	0.942673014945222	85	-0.006304586812297	0.0191514192384125	-0.329196846135131	0.742843564247452	0.914080418064243
ENSG00000143537	Brain - Anterior cingulate cortex (BA24)	85	0.0874758218766901	0.0508198249032043	1.72129325599417	0.0889551689145722	0.281501323296663	85	-0.0156932709283718	0.0074385052435651	-2.10973447144473	0.0379203348390076	0.304769090517539
ENSG00000243364	Brain - Anterior cingulate cortex (BA24)	85	0.0717270854712153	0.0555447476476712	1.29133875854818	0.200201781443991	0.43053035547795	85	0.0176028732427348	0.034499439363854	0.510236501442336	0.611252132424388	0.857178019201594
ENSG00000143590	Brain - Anterior cingulate cortex (BA24)	85	0.0014792535406208	0.0543674433482107	0.0272084440525665	0.978359355173538	0.992017291868456	85	-0.0299978907294533	0.0135690676648972	-2.21075548226921	0.0298288088966954	0.277617533086804
ENSG00000169242	Brain - Anterior cingulate cortex (BA24)	85	0.0185850888564458	0.0932232426702991	0.199361106995338	0.842472061196167	0.924062986238222	85	-0.0298214542634623	0.0139740519979953	-2.13405920256633	0.0358153148104291	0.299586858248972
ENSG00000169241	Brain - Anterior cingulate cortex (BA24)	85	0.000264106703627	0.0432120642283468	0.0061118742726906	0.995138252511564	0.997542425896669	85	-0.0051289888238236	0.0146022253334871	-0.351247067257717	0.726301003412373	0.90864164929176
ENSG00000179085	Brain - Anterior cingulate cortex (BA24)	85	0.099021922732978	0.0552927611441544	1.79086594129052	0.0769919303369167	0.265250266526271	85	-0.0268492235522101	0.0099346706028093	-2.70257813526476	0.0083558017725854	0.190644303372797
ENSG00000163463	Brain - Anterior cingulate cortex (BA24)	85	0.126351974148019	0.0443891933405368	2.84645799212198	0.0055792904848529	0.10284340574757	85	-0.0107303529417126	0.0073762770204691	-1.45471121975705	0.149554354580818	0.508744143704936
ENSG00000163462	Brain - Anterior cingulate cortex (BA24)	85	-0.0062445466103415	0.0542488406961914	-0.115109309806504	0.908638892618439	0.958584064609259	85	-0.0162474576713483	0.0135265844345333	-1.20115005750222	0.23313990742214	0.604104800410659
ENSG00000185499	Brain - Anterior cingulate cortex (BA24)	85	0.150177589538168	0.0561156991127401	2.67621346455029	0.0089834214242085	0.119662309185145	85	0.0121650463166505	0.0105872693151325	1.14902586819651	0.253875181655929	0.622111095347087
ENSG00000169231	Brain - Anterior cingulate cortex (BA24)	85	0.0716097250707049	0.0608736115798595	1.17636728316605	0.242839886363391	0.477892960561514	85	-0.0272021407525163	0.011232687379924	-2.42169481197654	0.0176469052867856	0.235788229888362
ENSG00000173171	Brain - Anterior cingulate cortex (BA24)	85	-0.0075785900698127	0.0292932387626427	-0.258714651910652	0.796501429145313	0.89802076538642	85	-0.0226493182792863	0.0108734952143465	-2.08298415852548	0.0403581728932074	0.311268207026922
ENSG00000177628	Brain - Anterior cingulate cortex (BA24)	85	-0.0375841329871766	0.0478700667936864	-0.785128066546455	0.434633053547917	0.658219334369093	85	0.0086038392238923	0.0088243855295969	0.975007176990979	0.332415092574863	0.690194488401858
ENSG00000160767	Brain - Anterior cingulate cortex (BA24)	85	0.0036331095496142	0.0402334478817755	0.0903007259106901	0.928267673461177	0.967870011734629	85	-0.0251461022708688	0.008333521204232	-3.01746424525791	0.0033918764835138	0.154454105562271
ENSG00000116521	Brain - Anterior cingulate cortex (BA24)	85	0.0376264272725569	0.0259289957403572	1.45113322742358	0.150544253307053	0.369887729160684	85	0.0174456130358219	0.0135348328360273	1.28894189142735	0.201031098707546	0.571877699519982
ENSG00000176444	Brain - Anterior cingulate cortex (BA24)	85	0.0956209850086725	0.043853390974424	2.18046958020738	0.0320783098952686	0.181835265619535	85	-0.0123018235308687	0.0110486337519083	-1.11342486384291	0.268768785672251	0.635690524985204
ENSG00000143630	Brain - Anterior cingulate cortex (BA24)	85	0.0409309950202374	0.0603022032452665	0.678764503077262	0.499191580540794	0.710043072788621	85	-0.0105587605709622	0.0174349508321064	-0.605608852737242	0.546441760527492	0.82337494213837
ENSG00000143627	Brain - Anterior cingulate cortex (BA24)	85	-0.0388263039609279	0.031569229263474	-1.22987810810606	0.222247280084511	0.455896286158589	85	-0.0557963074200471	0.0367578665530829	-1.517941944195	0.132862853080047	0.485129464718787
ENSG00000160752	Brain - Anterior cingulate cortex (BA24)	85	-0.0763692155969752	0.0396825504907163	-1.9245037088743	0.0577474822761837	0.230494812611785	85	-0.0119189759930427	0.0057533446579982	-2.07166034742472	0.0414302341190214	0.312224079646831
ENSG00000160753	Brain - Anterior cingulate cortex (BA24)	85	-0.0671175828775991	0.0611475708849728	-1.09763285615804	0.2755662082761	0.512366761606831	85	-0.0010638246058129	0.0064730321037536	-0.1643471851771	0.869860978958657	0.961369556593308
ENSG00000116539	Brain - Anterior cingulate cortex (BA24)	85	-0.0489467606215734	0.0367589557032384	-1.33156015140172	0.186681502625502	0.414928291142942	85	0.0024753638253926	0.0098989249019438	0.250063905920388	0.80316134825283	0.938247603329493
ENSG00000125459	Brain - Anterior cingulate cortex (BA24)	85	-0.0061993481999658	0.035050746134075	-0.17686779551717	0.860046816724288	0.932921116525979	85	0.0077730364428538	0.0076554230582771	1.01536340757153	0.312909657239555	0.675592437070237
ENSG00000163374	Brain - Anterior cingulate cortex (BA24)	85	-0.0074672473673131	0.0288128261361603	-0.259164003281918	0.79615590672372	0.89802076538642	85	-0.0198450810101164	0.0085547248876327	-2.31978015316491	0.0228316743146269	0.255637775519401
ENSG00000132676	Brain - Anterior cingulate cortex (BA24)	85	-0.050521546917312	0.0281001383804231	-1.79791096518263	0.0758586813811522	0.262892356993567	85	0.0050699432989722	0.0052209941457771	0.971068566141351	0.334360707765505	0.692178243185117
ENSG00000116580	Brain - Anterior cingulate cortex (BA24)	85	-0.0165084359839346	0.0329441178156136	-0.501104205501308	0.617635588472649	0.790183688056766	85	-0.0028184535786539	0.0060275111450299	-0.467598235961442	0.64130826526191	0.870291170563648
ENSG00000143622	Brain - Anterior cingulate cortex (BA24)	85	0.0720621253004005	0.0453126429240721	1.59033154215152	0.115594702493367	0.320379226199891	85	-0.0336652427476004	0.0188828353258199	-1.78284892955495	0.078299820463962	0.393103815621446
ENSG00000132680	Brain - Anterior cingulate cortex (BA24)	85	0.0703472411400386	0.0322384844428613	2.18208896465714	0.0319543309099167	0.181675000225358	85	0.0037254799727283	0.0115157573031325	0.323511504685403	0.747128877749846	0.916132208033797
ENSG00000116584	Brain - Anterior cingulate cortex (BA24)	85	-0.120125701693618	0.0420714901519833	-2.85527565721261	0.0054404594646976	0.102630053034245	85	-0.0324657091646093	0.0110782067246266	-2.93059246605669	0.0043781494907456	0.166223695543159
ENSG00000163479	Brain - Anterior cingulate cortex (BA24)	85	0.01109706853794	0.024539672402697	0.452209318683505	0.652307982004697	0.812637679309429	85	-0.0091774651607439	0.0055086228061482	-1.66601807451781	0.0995134696834201	0.434453006400063
ENSG00000160803	Brain - Anterior cingulate cortex (BA24)	85	0.023789405381821	0.0279279924266636	0.851812225468404	0.396790440782776	0.626273907431667	85	-0.005639211713157	0.0061488628608432	-0.917114569112982	0.361763512607784	0.716141976051201
ENSG00000116586	Brain - Anterior cingulate cortex (BA24)	85	-0.0302166429473306	0.0355092455748439	-0.850951420064449	0.397265678776627	0.626613846018036	85	-0.0027600432431479	0.0075903365259986	-0.363625938546226	0.717070178302005	0.904868688612824
ENSG00000132698	Brain - Anterior cingulate cortex (BA24)	85	-0.0010968664241394	0.0178029256320468	-0.0616115826583588	0.951021547205143	0.978776417188575	85	-0.0054547393662568	0.0356071324810312	-0.15319232373353	0.878621758289316	0.965500743848494
ENSG00000254726	Brain - Anterior cingulate cortex (BA24)	85	-0.0150846557041689	0.0384019061241094	-0.392810077067983	0.695475449481236	0.840686943055645	85	-0.0235291163580027	0.0521552035222048	-0.45113650736662	0.653078148723254	0.875073195400625
ENSG00000160789	Brain - Anterior cingulate cortex (BA24)	85	0.102323171051471	0.0707996419342359	1.44524983821976	0.152185133089834	0.371924586717771	85	-0.0039188926537781	0.0078339076071182	-0.500247494649702	0.618236438117149	0.859881304025051
ENSG00000196189	Brain - Anterior cingulate cortex (BA24)	85	0.0125631809785208	0.0497853789576742	0.252346798227681	0.801402236860099	0.90114032085686	85	0.0069941837776305	0.0110629773740746	0.632215319722248	0.528999400241439	0.811777641834158
ENSG00000160785	Brain - Anterior cingulate cortex (BA24)	85	-0.121594656474092	0.0507740930410856	-2.39481690742756	0.0189001453287005	0.149025818489871	85	-0.0219684790910373	0.0133008029798375	-1.65166562683012	0.102415139862271	0.440721458162313
ENSG00000160783	Brain - Anterior cingulate cortex (BA24)	85	0.0569263894621237	0.0454076306594217	1.25367451759591	0.21351028067739	0.446182101655772	85	-0.0112753399415494	0.0107819585849814	-1.0457599009196	0.298734988395038	0.662886711128773
ENSG00000242252	Brain - Anterior cingulate cortex (BA24)	85	0.0038394221321811	0.0607411813573024	0.0632095399922539	0.949752932349258	0.977949396640041	85	0.0175856907692868	0.0253427586099155	0.693913833137577	0.489691119267566	0.789655352452651
ENSG00000160781	Brain - Anterior cingulate cortex (BA24)	85	0.0040637382502997	0.10705403571363	0.0379596922545757	0.969811756032427	0.987786213890344	85	-0.0052995249044699	0.0056323884638801	-0.940901881760312	0.349509899048799	0.704272385443957
ENSG00000198952	Brain - Anterior cingulate cortex (BA24)	85	0.0404194636842137	0.0275452191287698	1.46738581004779	0.146082754726248	0.363690933700536	85	-0.0080788628987026	0.0105450268987903	-0.766130136626721	0.445791675834929	0.768930276936342
ENSG00000163472	Brain - Anterior cingulate cortex (BA24)	85	0.0385597525354644	0.0409060482935489	0.942641837675273	0.348623322424145	0.584075937706477	85	0.0154846814083745	0.0193117194810551	0.801828207144633	0.424962479901418	0.757413783614572
ENSG00000198715	Brain - Anterior cingulate cortex (BA24)	85	0.0231593528296583	0.0278768345389079	0.830774125280782	0.40850514568921	0.635577328961673	85	0.0004088411111427	0.008925276169975	0.0458071104307249	0.963575007051339	0.990993808064995
ENSG00000163468	Brain - Anterior cingulate cortex (BA24)	85	-0.0050326496418727	0.0237234645253514	-0.212138055826319	0.8325238902827	0.919378946972941	85	0.0078434320263783	0.004896867258333	1.60172445210375	0.113049812150473	0.45687126836927
ENSG00000163467	Brain - Anterior cingulate cortex (BA24)	85	-0.0122340067548485	0.0220213235074272	-0.555552746442433	0.580023868469196	0.766169809466261	85	-0.0557740517429968	0.030923984646495	-1.8035855463186	0.0749572122504597	0.3879324804364
ENSG00000132677	Brain - Anterior cingulate cortex (BA24)	85	0.0211561868054384	0.0082022103766611	2.57932750245433	0.0116776250948316	0.129062574966892	85	-0.0219223784415289	0.0208324892799832	-1.05231679934635	0.29573547378382	0.660217787777477
ENSG00000125462	Brain - Anterior cingulate cortex (BA24)	85	0.152920252635753	0.0984195044653887	1.55375962789501	0.124079410353196	0.333730827846526	85	0.005211721802174	0.0039763496211313	1.31067997001009	0.193613259041168	0.563209879333874
ENSG00000116604	Brain - Anterior cingulate cortex (BA24)	85	-0.115971926623232	0.0564759037101084	-2.05347624393081	0.0432020881867167	0.204259383856002	85	0.033282492202214	0.0203221557718167	1.63774417320288	0.105294799259908	0.444403990204989
ENSG00000183856	Brain - Anterior cingulate cortex (BA24)	85	0.068028808617925	0.0390231252403958	1.74329473097924	0.0850170635622641	0.275830449135632	85	-0.0037081678436938	0.0244254405306662	-0.151815802013408	0.879703920461397	0.9659875216735
ENSG00000187862	Brain - Anterior cingulate cortex (BA24)	85	-0.0076490375210694	0.0118211293094013	-0.647064871795813	0.519390849831293	0.724520722071068	85	-0.0158751724457434	0.0354255009239922	-0.448128382991809	0.655238559257381	0.876662044648388
ENSG00000163382	Brain - Anterior cingulate cortex (BA24)	85	-0.0176587501570499	0.0302437111660005	-0.583881722058687	0.560896970486911	0.753349955949592	85	0.0081067434816436	0.0101985668957866	0.794890455147458	0.428964612077054	0.759221933300427
ENSG00000160818	Brain - Anterior cingulate cortex (BA24)	85	-0.163964908135046	0.0648675735868712	-2.52768677890291	0.0133943587541108	0.134111873887088	85	0.0019337322325542	0.006635318086878	0.291430223424918	0.771455882934982	0.926527520726504
ENSG00000132702	Brain - Anterior cingulate cortex (BA24)	85	-0.0934294917403081	0.106908467460119	-0.873920410234678	0.384704833632601	0.615441152491489	85	-0.0072801797909279	0.0092227537432704	-0.789371590479698	0.432164119475816	0.76136859085277
ENSG00000132692	Brain - Anterior cingulate cortex (BA24)	85	0.14691566388172	0.0846422057365133	1.73572584272037	0.0863553240410739	0.278050132294762	85	0.0056301564680408	0.0050731653907316	1.1097916260185	0.270322420700584	0.636345926300572
ENSG00000143320	Brain - Anterior cingulate cortex (BA24)	85	0.09163610636796	0.0588270091356872	1.55772166075275	0.123136962078487	0.33226834654921	85	-0.0733767057904928	0.0394098433232462	-1.8618877824163	0.0661897898443091	0.369794407836809
ENSG00000143319	Brain - Anterior cingulate cortex (BA24)	85	-0.0272650041241177	0.0279043701892337	-0.977087242579561	0.33138962719692	0.569669238631639	85	-0.045304527815143	0.0209379315109944	-2.16375374956948	0.0333837702606328	0.292173361451155
ENSG00000143303	Brain - Anterior cingulate cortex (BA24)	85	0.0748195342150821	0.0361083292389281	2.07208518898792	0.0413885192078719	0.200903069631344	85	-0.0074246532839166	0.008409294358576	-0.882910380743744	0.37985750858732	0.727411329828799
ENSG00000143314	Brain - Anterior cingulate cortex (BA24)	85	0.0286148216394337	0.0299290387548851	0.95608889659923	0.341827644334212	0.579310598350413	85	-0.0019431338987591	0.0070198796309549	-0.276804446929638	0.78262458089638	0.930670762596227
ENSG00000143321	Brain - Anterior cingulate cortex (BA24)	85	0.0357717966111906	0.0317543159604848	1.1265176253743	0.263220842296656	0.499418381785096	85	-0.0255168212047443	0.00928477104718	-2.74824452591044	0.0073617047265285	0.183543116388554
ENSG00000143294	Brain - Anterior cingulate cortex (BA24)	85	-0.0009070039607921	0.0208083602417836	-0.0435884399468879	0.965338059404801	0.985630824904283	85	0.0404232100534501	0.0144669052181466	2.79418503431854	0.0064717729985414	0.180062633764523
ENSG00000027869	Brain - Anterior cingulate cortex (BA24)	85	0.0188908069376384	0.03073013719541	0.614732268115614	0.540427616220505	0.739213102560079	85	-0.0192801146777617	0.034765387445023	-0.554577874567074	0.580688081711925	0.842324937050481
ENSG00000198400	Brain - Anterior cingulate cortex (BA24)	85	0.0361943754814887	0.0209745105437659	1.7256362386128	0.088166166302649	0.28042102636116	85	0.0304581895363214	0.0280983169660315	1.08398626057008	0.281537652425743	0.646765494177805
ENSG00000187800	Brain - Anterior cingulate cortex (BA24)	85	0.139855797797228	0.0737216601195758	1.89707879028204	0.0613253740901781	0.237486692109002	85	0.0260082380767475	0.0207022457607494	1.25630032496562	0.212563062080022	0.583833261896392
ENSG00000160838	Brain - Anterior cingulate cortex (BA24)	85	0.0178442083845605	0.0134937447877996	1.32240594921391	0.189696641699645	0.418751941845348	85	-0.0053814788902485	0.0426169860913755	-0.126275445164285	0.899822010482833	0.972804682020538
ENSG00000132694	Brain - Anterior cingulate cortex (BA24)	85	-0.0144161239723757	0.0438480385551936	-0.32877466010776	0.743161230335987	0.871048558055003	85	0.0176519799896472	0.0083483756904389	2.11442089385884	0.0375066390729091	0.304012584460192
ENSG00000117036	Brain - Anterior cingulate cortex (BA24)	85	-0.0205080099111907	0.0281986151865686	-0.727270107964698	0.469124520830578	0.685566927810924	85	-0.0080128817828337	0.0140226093502911	-0.571425872508348	0.569268955234831	0.835602794953315
ENSG00000143297	Brain - Anterior cingulate cortex (BA24)	85	0.0012270847990729	0.0022494439542294	0.545505833459757	0.586881295302341	0.770550342863107	85	-0.006408927573746	0.0279260078307051	-0.22949673338913	0.819052502674211	0.944406510538342
ENSG00000163518	Brain - Anterior cingulate cortex (BA24)	85	-0.0022027366691044	0.0064185040291705	-0.343185368287311	0.732334191691683	0.865136707724498	85	0.0012549877231162	0.026644666812173	0.047100897600373	0.962546969914498	0.990933911659372
ENSG00000160856	Brain - Anterior cingulate cortex (BA24)	85	0.0207623720341687	0.006220381583945	3.33779716790316	0.0012697736213963	0.0799109908433262	85	0.0432032666099768	0.0233771306986802	1.84809963065381	0.0681815496936453	0.37313682851845
ENSG00000132704	Brain - Anterior cingulate cortex (BA24)	85	0.0008808329996614	0.0033907425173975	0.259775844123234	0.795685505743941	0.897998385701136	85	0.0076035284805675	0.0191601967076493	0.396839792230943	0.692513243580726	0.894044374424473
ENSG00000163534	Brain - Anterior cingulate cortex (BA24)	85	0.0036700394632321	0.0045382752806956	0.808685951432535	0.421027635863331	0.64664472890575	85	0.0074793513117303	0.0142410262774638	0.525197493917011	0.600858584478924	0.852589710311473
ENSG00000073754	Brain - Anterior cingulate cortex (BA24)	85	0.0079135716813589	0.0071037243077972	1.11400320993211	0.268520971083011	0.50536472293381	85	-0.0117971463916788	0.0161222122943832	-0.731732480398412	0.466411282227251	0.779608504127929
ENSG00000183853	Brain - Anterior cingulate cortex (BA24)	85	0.0441183667546325	0.0422655103957918	1.04383849482686	0.299616839505586	0.537335262966525	85	-0.0185975757800852	0.0232447391818043	-0.800076767247327	0.425970719368669	0.75766432032728
ENSG00000158481	Brain - Anterior cingulate cortex (BA24)	85	-0.0047755123466819	0.0043672014983233	-1.09349484985186	0.277367221472504	0.514326336198106	85	-0.0294625514869557	0.0154455626303314	-1.90750911391847	0.0599443469280975	0.357138052689112
ENSG00000158485	Brain - Anterior cingulate cortex (BA24)	85	-0.0003972412845248	0.0013565762088921	-0.292826368265157	0.770391973815732	0.885931186970608	85
ENSG00000158488	Brain - Anterior cingulate cortex (BA24)	85	0.0007235707710715	0.0029330600813393	0.246694834406917	0.805758766851647	0.90401646101672	85
ENSG00000163554	Brain - Anterior cingulate cortex (BA24)	85	0.0045132492872462	0.003461232759476	1.30394272817684	0.195888832602834	0.426050538053838	85	0.0279471694458577	0.0137076845191821	2.03879578689962	0.0446817408058843	0.321136867713152
ENSG00000163563	Brain - Anterior cingulate cortex (BA24)	85	0.0569709944981178	0.0654726742793668	0.870149190103752	0.386750029818	0.617291755277445	85	0.0527970372638775	0.0325451652768413	1.62226975388714	0.108572104472093	0.450186267683454
ENSG00000163564	Brain - Anterior cingulate cortex (BA24)	85	0.0260760326672655	0.0109107214209145	2.38994578463721	0.0191357188929319	0.149435497549995	85	0.0072242605825984	0.032599758413707	0.221604727584757	0.825170775060997	0.9461966395361
ENSG00000163565	Brain - Anterior cingulate cortex (BA24)	85	0.0694371468239218	0.0973578645151934	0.713215590437336	0.47773007654022	0.693057067415916	85	0.0114912438489469	0.010318244856885	1.1136820271598	0.268659055284433	0.635690524985204
ENSG00000163568	Brain - Anterior cingulate cortex (BA24)	85	0.0171372797511406	0.0193941692554753	0.883630514171288	0.379469953122991	0.610325148574771	85	-0.0008976507433004	0.0460283063804508	-0.019502145829153	0.984487749173675	0.99461560948573
ENSG00000162706	Brain - Anterior cingulate cortex (BA24)	85	-0.0131551232671844	0.0572087560766792	-0.229949472237293	0.818701662834836	0.911455330922215	85	-0.0129566616068253	0.0072550741213725	-1.78587584221318	0.0778043326041264	0.3928518544001
ENSG00000213088	Brain - Anterior cingulate cortex (BA24)	85	0.0257124593467594	0.0963002321623243	0.267003087836988	0.790134757572475	0.895159834965933	85	0.0438755907462701	0.0195495137785655	2.24433155950795	0.0274965417204347	0.271246097322634
ENSG00000179639	Brain - Anterior cingulate cortex (BA24)	85	-0.0210738476875608	0.0417777067582777	-0.5044280627822	0.615308612182347	0.78869882338665	85	0.0203527327390242	0.0321580291749418	0.632897390207094	0.528556077573332	0.811677899182124
ENSG00000132693	Brain - Anterior cingulate cortex (BA24)	85	0.0199438225403012	0.0499232038728713	0.399490036558709	0.690567109553112	0.837487871227215	85	0.0031345699377091	0.0310945350498891	0.100807744276604	0.919948364194764	0.979209814788454
ENSG00000158716	Brain - Anterior cingulate cortex (BA24)	85	0.0552311332739788	0.0582740479796504	0.947782678376245	0.346015064398758	0.582085313672288	85	-0.0138135896417636	0.0151370453487162	-0.91256842557687	0.364136227063288	0.71771575891031
ENSG00000181036	Brain - Anterior cingulate cortex (BA24)	85	0.0264563478266921	0.0209211419910377	1.26457474635111	0.209593546569343	0.44187798456539	85	0.0290763086246636	0.0326450019394433	0.890681785793743	0.375697458713848	0.724638539936368
ENSG00000158714	Brain - Anterior cingulate cortex (BA24)	85	0.0418310323502099	0.0503578286842482	0.830675854046395	0.408560353991367	0.635600770789871	85	0.0003955857958343	0.0210858519431754	0.0187607214970684	0.985077415954685	0.99461560948573
ENSG00000188004	Brain - Anterior cingulate cortex (BA24)	85	-0.0890978680031946	0.0361879546098069	-2.46208632026551	0.0159011270761123	0.14094839031584	85	-0.0415275871733402	0.0240382482123745	-1.72756295743558	0.0878192322806209	0.413986882557441
ENSG00000213085	Brain - Anterior cingulate cortex (BA24)	85	-0.0328159053772365	0.0352310524604655	-0.931448341319376	0.354346335127239	0.588321041818628	85	-0.049915766841238	0.0320879401795469	-1.55559274175706	0.123643938420386	0.475848744475617
ENSG00000158710	Brain - Anterior cingulate cortex (BA24)	85	0.12917962372986	0.0947489765372101	1.36338806445184	0.176478676963339	0.401085599402542	85	-0.02972245526684	0.0112799142391219	-2.63498947214992	0.0100525637395327	0.197221649017247
ENSG00000085552	Brain - Anterior cingulate cortex (BA24)	85	0.0079945365095965	0.0124894149319278	0.64010496513807	0.523882607095848	0.72704243929049	85	0.0241383275686972	0.0330639479548244	0.73004976906199	0.46743363059023	0.779776224320525
ENSG00000162723	Brain - Anterior cingulate cortex (BA24)	85	-0.0142502555829309	0.0113507307064444	-1.25544830121291	0.212869275674682	0.44534955107002	85	-0.0049691759291971	0.0073255870655904	-0.678331427188705	0.499465283786888	0.793356085290556
ENSG00000177807	Brain - Anterior cingulate cortex (BA24)	85	0.215603104752565	0.119528526523776	1.80377949116339	0.0749252937127661	0.261717869103891	85	-0.0177698023386553	0.0106863112039555	-1.66285652733732	0.100146845327667	0.436150828401009
ENSG00000162729	Brain - Anterior cingulate cortex (BA24)	85	-0.0138183552465813	0.0595215943970526	-0.232157007663517	0.816992439871986	0.910363004428784	85	-0.0408913864401523	0.0096120352278477	-4.25418607722981	5.5193577620729e-05	0.0917602461237922
ENSG00000018625	Brain - Anterior cingulate cortex (BA24)	85	0.231676491781791	0.117095239379098	1.97853040832628	0.0512142979761276	0.219593475441668	85	-0.0015475695032523	0.0049187212055862	-0.314628424456084	0.753840397406021	0.918612758407495
ENSG00000132681	Brain - Anterior cingulate cortex (BA24)	85	0.0043307209880535	0.01997986792171	0.216754235064179	0.828936335780611	0.917024938220512	85	0.0037400108394594	0.0264696980442953	0.141294050019035	0.887983081285498	0.968841727667553
ENSG00000143318	Brain - Anterior cingulate cortex (BA24)	85	-0.0578606762058922	0.0701574284006523	-0.824726298054479	0.411911207373799	0.638993049628366	85	-0.0576576631980864	0.019984061581733	-2.88518242211534	0.0049932839136441	0.172581987269819
ENSG00000162734	Brain - Anterior cingulate cortex (BA24)	85	-0.0160129091905734	0.0398361586121295	-0.401969209593862	0.688748800511827	0.83642302046099	85	-0.0485074744687509	0.0175021702809336	-2.77151197195205	0.0068978807316103	0.180360620157628
ENSG00000132716	Brain - Anterior cingulate cortex (BA24)	85	0.0212368797569865	0.0223973531364075	0.948187030299814	0.345810450696501	0.582085313672288	85	-0.0209377099957438	0.0054487998350696	-3.84262785007887	0.000238645022342	0.103456852476991
ENSG00000162735	Brain - Anterior cingulate cortex (BA24)	85	-0.0182251696145158	0.0236732929939186	-0.769862039015764	0.443586092175759	0.665617297055516	85	-0.0312835865064663	0.0128288730495754	-2.43852958756199	0.016899799470123	0.233785254537505
ENSG00000122218	Brain - Anterior cingulate cortex (BA24)	85	-0.021897915442032	0.0371620788949261	-0.589254317659334	0.557304922198494	0.750966874723301	85	-0.0085015106768453	0.005739503832782	-1.48122745877225	0.142366191766959	0.498576466740536
ENSG00000162736	Brain - Anterior cingulate cortex (BA24)	85	0.0380153518633342	0.0288582052706803	1.31731517974742	0.191389133345852	0.420385503702855	85	0.0035131437300986	0.0050596913049194	0.694339539387081	0.489425571109931	0.789655352452651
ENSG00000162738	Brain - Anterior cingulate cortex (BA24)	85	0.0657851377453796	0.0668236766963334	0.984458518263322	0.32777574566724	0.566479860625323	85	0.003621289837751	0.010832542184919	0.334297321527403	0.739005981155875	0.913795313450735
ENSG00000162739	Brain - Anterior cingulate cortex (BA24)	85	0.0250637111990465	0.0135141857462875	1.85462237012183	0.0672319414924422	0.247741197285515	85	-0.0034627313797941	0.0174045726559301	-0.198955265851605	0.842788643129172	0.950903937116699
ENSG00000066294	Brain - Anterior cingulate cortex (BA24)	85	0.116089814912199	0.0525446642637217	2.20935496570202	0.0299288063861352	0.175776231571983	85	0.083837639416346	0.0290082004178799	2.89013583085529	0.0049225109811768	0.172348433834692
ENSG00000117090	Brain - Anterior cingulate cortex (BA24)	85	-0.0045676054921611	0.0049582443757811	-0.921214273840939	0.35963138616565	0.593105235761578	85	-0.0179371175480151	0.0267429049517529	-0.670724350266944	0.504274925192395	0.796857579945416
ENSG00000117091	Brain - Anterior cingulate cortex (BA24)	85	0.0284702667049985	0.0195051970817689	1.45962466237314	0.148200246636951	0.366771288722958	85	0.0158302675483989	0.0304068732425839	0.520614777524349	0.604033602085818	0.853824013646312
ENSG00000026751	Brain - Anterior cingulate cortex (BA24)	85	0.016712334320141	0.0137537678925234	1.21510952131349	0.22779916570635	0.461677214101305	85	0.0001251237992142	0.0236499804784927	0.0052906512683184	0.995791499649753	0.998382512694527
ENSG00000122224	Brain - Anterior cingulate cortex (BA24)	85	0.0022538895344838	0.0051501387794444	0.437636660099284	0.662796173726579	0.820287510908291	85	-0.0044787406162021	0.0218947839287427	-0.204557424762828	0.838423175146747	0.9499814372011
ENSG00000122223	Brain - Anterior cingulate cortex (BA24)	85	-0.160937511975309	0.0386164915740544	-4.16758502430708	7.56169744966194e-05	0.0622877956826123	85	-0.0453919068445246	0.0296720604727257	-1.52978613959918	0.129906070888735	0.482951185345682
ENSG00000179914	Brain - Anterior cingulate cortex (BA24)	85	0.0076789112067775	0.0204023870668826	0.376373175433085	0.707608135924086	0.848658107287075	85	-0.0344096656032977	0.0271653276980955	-1.26667588868107	0.208845871922694	0.58016222845403
ENSG00000158764	Brain - Anterior cingulate cortex (BA24)	85	-0.0070937984598896	0.0042865841714225	-1.65488374337356	0.101757360039396	0.300770214460296	85	0.0074353294644953	0.0096205679225078	0.772857644619915	0.441821589751829	0.767126072877368
ENSG00000158769	Brain - Anterior cingulate cortex (BA24)	85	0.0089718009394583	0.0781744694708445	0.114766380893757	0.908909862816254	0.958614451997107	85	0.008986609450592	0.0262728702584556	0.34204901718722	0.733186310397127	0.910336252544568
ENSG00000215845	Brain - Anterior cingulate cortex (BA24)	85	-0.0839043288020313	0.0598633431723439	-1.40159777846811	0.164795822740439	0.38797046341399	85	0.0017100665093997	0.0096322475251935	0.177535565290136	0.859524148135534	0.957750352469573
ENSG00000158773	Brain - Anterior cingulate cortex (BA24)	85	0.019743944871296	0.0251159577704026	0.786111565076881	0.434059928979215	0.657505492725236	85	-0.0027779424443138	0.0061826075235099	-0.449315670410977	0.654385506692864	0.875948400554683
ENSG00000186517	Brain - Anterior cingulate cortex (BA24)	85	0.140758069390983	0.0570013666724981	2.469380606253	0.0156029993418211	0.140086672122731	85	0.0245137183126068	0.0212521758170506	1.15346863886471	0.252058423983648	0.620813542505529
ENSG00000143217	Brain - Anterior cingulate cortex (BA24)	85	-0.0105142387807977	0.0097054019376577	-1.08333883010055	0.281822052439137	0.519121728515739	85	0.0053024803009877	0.05179608811291	0.102372215628117	0.91871036694654	0.979089985099655
ENSG00000162755	Brain - Anterior cingulate cortex (BA24)	85	0.0513715733440349	0.0347243403947806	1.47941106324821	0.142848539125469	0.35974330903107	85	-0.007634150957513	0.0075440266202192	-1.01194645006318	0.31453082653979	0.677606790360756
ENSG00000143256	Brain - Anterior cingulate cortex (BA24)	85	0.0666070887652455	0.0359393731968009	1.85331804204016	0.0674207010766846	0.248126683673284	85	0.008874327925516	0.0104018178224374	0.853151639165758	0.396052491090206	0.740608874781044
ENSG00000158793	Brain - Anterior cingulate cortex (BA24)	85	-0.0210620968327039	0.0283541309734297	-0.742822866002873	0.459704206089957	0.678653982198016	85	0.0104061762952886	0.0081002406431882	1.28467495642115	0.202511608043195	0.572807222708861
ENSG00000158796	Brain - Anterior cingulate cortex (BA24)	85	0.0152464038096164	0.021179722837362	0.719858514046326	0.473651707967712	0.689038071900675	85	-0.0178607513141615	0.0135726921862347	-1.31593283551186	0.19185187683592	0.560979540585214
ENSG00000143222	Brain - Anterior cingulate cortex (BA24)	85	0.0015034187788701	0.0337981642235874	0.0444822614898385	0.964627753635699	0.985282175110346	85	0.0010495571593156	0.0060802794822697	0.172616598032408	0.863376786217991	0.959217762702631
ENSG00000143258	Brain - Anterior cingulate cortex (BA24)	85	-0.00478791957718	0.0330474982981946	-0.144879940199334	0.885159918634149	0.946231350928059	85	-0.0030796611607608	0.0093592629617008	-0.329049538768502	0.742954495173651	0.914080418064243
ENSG00000143224	Brain - Anterior cingulate cortex (BA24)	85	0.0317858740610492	0.0278865122432229	1.13982967048071	0.25766407228759	0.492884126233595	85	0.0051910704377435	0.0061407370168956	0.84534973952814	0.400367632450741	0.742474606057713
ENSG00000158850	Brain - Anterior cingulate cortex (BA24)	85	-0.0500128203508228	0.0251990161764594	-1.98471321263503	0.050508457702964	0.218810101031117	85	0.0212488751692689	0.0091305837144121	2.3272197960059	0.0224119791473582	0.253905040795328
ENSG00000158859	Brain - Anterior cingulate cortex (BA24)	85	-0.24410947413062	0.0911291498571382	-2.67871997613614	0.0089219079751204	0.11941630674392	85	-0.0113164226054736	0.0471338786694753	-0.240091053928101	0.810856934567122	0.941040387364596
ENSG00000158864	Brain - Anterior cingulate cortex (BA24)	85	-0.12983787488383	0.0394980980084229	-3.28719309107346	0.0014892215757844	0.0806923352128266	85	0.0119623041053764	0.0095870520546034	1.24775624845309	0.215660447898517	0.587809086115417
ENSG00000158869	Brain - Anterior cingulate cortex (BA24)	85	0.294719145598032	0.144054410496798	2.0458876932795	0.0439610430270592	0.206054739083116	85	-0.0181154594232255	0.0211098274261205	-0.858152890478401	0.393301458368804	0.738421095742793
ENSG00000158874	Brain - Anterior cingulate cortex (BA24)	85	0.022568327216637	0.0397788866296982	0.567344366038336	0.572024735674868	0.76106542850818	85	0.0266830604302166	0.0217783780816347	1.22520879792779	0.223992989401204	0.59488621673185
ENSG00000158882	Brain - Anterior cingulate cortex (BA24)	85	-0.164850982351836	0.0493335339914422	-3.34156037514832	0.0012547318716947	0.0799109908433262	85	0.0276138954529828	0.0105550056891052	2.61618953758459	0.0105771386542603	0.200913290698184
ENSG00000143257	Brain - Anterior cingulate cortex (BA24)	85	-0.0531774621651408	0.0330440219876504	-1.60929145323214	0.111382416542288	0.315203298905738	85	-0.009183762667365	0.0099942767337678	-0.918902178917629	0.36083323564784	0.71550036306734
ENSG00000158887	Brain - Anterior cingulate cortex (BA24)	85	-0.0294041221333948	0.0390193471419353	-0.75357801416911	0.453253373357638	0.673393252984263	85	-0.0181042530877511	0.0206701049518321	-0.875866529460769	0.383652910008267	0.730548808179342
ENSG00000143252	Brain - Anterior cingulate cortex (BA24)	85	-0.0482525675037915	0.0264795032328949	-1.82226105525455	0.0720480094551548	0.256765289604529	85	-0.0081357371257561	0.0039238628132231	-2.07339999205358	0.0412639564834278	0.312224079646831
ENSG00000143226	Brain - Anterior cingulate cortex (BA24)	85	0.149279159802008	0.107230739584725	1.39213028260483	0.16763380653864	0.390927326227924	85	0.015188124247582	0.0150734521372455	1.00760755461274	0.316597497770115	0.679574577893383
ENSG00000203747	Brain - Anterior cingulate cortex (BA24)	85	0.344440981574129	0.159460664390863	2.16003729126483	0.0336790199577979	0.184396127943213	85	0.0487131094519345	0.0268116297718176	1.81686491520699	0.0728796380671805	0.382698691490574
ENSG00000162747	Brain - Anterior cingulate cortex (BA24)	85	-6.24010235106269e-05	0.0568961891942679	-0.0010967522499189	0.999127572856213	0.999500716962556	85	-0.0045567833448375	0.0282477226078387	-0.161315069823472	0.872240772893341	0.962626333286293
ENSG00000072694	Brain - Anterior cingulate cortex (BA24)	85	-0.0466226420776802	0.0277341896285759	-1.68105297836583	0.0965445502933873	0.291689900626643	85	0.0266714352848267	0.0310154478661047	0.859940356172469	0.392321095183182	0.737228181152115
ENSG00000132185	Brain - Anterior cingulate cortex (BA24)	85	-0.019088819713601	0.0170684847604125	-1.11836639171828	0.266664655536078	0.502972722726195	85	-0.0327426144490131	0.0257462266935227	-1.27174419920922	0.207047612523152	0.577928342208322
ENSG00000162746	Brain - Anterior cingulate cortex (BA24)	85	-0.0999706344936017	0.0477709253424038	-2.09270877164406	0.0394556762927082	0.196830869067026	85	-0.0223448841249298	0.0185998114218489	-1.20135003619884	0.233062781443747	0.604104800410659
ENSG00000081721	Brain - Anterior cingulate cortex (BA24)	85	-0.106473849810429	0.0332192701045988	-3.20518330099278	0.001921854168134	0.0852997356029578	85	-0.008631555386075	0.0141011605063219	-0.612116668142687	0.542148769021335	0.821177932309967
ENSG00000118217	Brain - Anterior cingulate cortex (BA24)	85	-0.0168263440590777	0.0297698669521425	-0.565213948927867	0.573465998036347	0.761830741916899	85	0.0004802288808976	0.0055149096223864	0.0870782866410434	0.930820895436791	0.982716593489985
ENSG00000162745	Brain - Anterior cingulate cortex (BA24)	85	-0.164812508492245	0.0688766550933812	-2.39286458189347	0.0189942503596835	0.149108020975583	85	-0.0003588844382976	0.0217719157506354	-0.0164838245016265	0.986888319495355	0.995192469363528
ENSG00000198929	Brain - Anterior cingulate cortex (BA24)	85	-0.0994311659537584	0.0763979843790497	-1.30148938825963	0.196722860293041	0.426740947153598	85	-0.0262599862858337	0.0107601758499802	-2.44047928695162	0.0168151267819875	0.233785254537505
ENSG00000239887	Brain - Anterior cingulate cortex (BA24)	85	0.0130161671979893	0.0423384228314849	0.307431555724126	0.759291605239405	0.880004631632318	85	-0.0558832916267614	0.0314878053815447	-1.77475981414428	0.0796368077712151	0.39557933185244
ENSG00000171722	Brain - Anterior cingulate cortex (BA24)	85	-0.0370888094670647	0.0198386319564981	-1.86952454929315	0.0651065952538898	0.243999486213039	85	-0.0120509875951545	0.0577625681024586	-0.208629705898439	0.835253027600718	0.949288678059502
ENSG00000198574	Brain - Anterior cingulate cortex (BA24)	85	-0.0748410209947485	0.0688829477504368	-1.08649561958204	0.280432096716593	0.518128567025734	85	0.023777074273287	0.034547227300439	0.688248410400935	0.493232618409336	0.790534995722084
ENSG00000152332	Brain - Anterior cingulate cortex (BA24)	85	-0.0805465993054948	0.0536149202930004	-1.50231687122382	0.136843084110639	0.351246521013495	85	-0.0134539563011855	0.018215979669701	-0.738579892223076	0.462264129614739	0.776714459699975
ENSG00000117143	Brain - Anterior cingulate cortex (BA24)	85	-0.0731503509089307	0.0587057721316993	-1.24605040105472	0.216281615518213	0.449177733637348	85	0.0428821906535979	0.0184705767822236	2.32164870427156	0.0227256143500145	0.255072295464562
ENSG00000162733	Brain - Anterior cingulate cortex (BA24)	85	0.138040067839611	0.0820435303011011	1.68252228217144	0.0962584409400029	0.291477722451599	85	-0.0047878314176943	0.0111156052890655	-0.430730607392489	0.667790730258	0.883498871844982
ENSG00000132196	Brain - Anterior cingulate cortex (BA24)	85	-0.021008190198278	0.0616864104894001	-0.340564316056095	0.734299480033626	0.866256740191658	85	-0.0222050750282994	0.0097053205014439	-2.28792805193767	0.024708173570143	0.263872910173167
ENSG00000185860	Brain - Anterior cingulate cortex (BA24)	85	0.0134677171000243	0.0246580855465288	0.546178537446113	0.586420954859516	0.770379938541904	85	0.0249653904758021	0.0335569634778296	0.74397048744581	0.459014095727948	0.775203471625404
ENSG00000117152	Brain - Anterior cingulate cortex (BA24)	85	-0.25677804037415	0.137847726479018	-1.86276587168259	0.0660634208970223	0.246071090680652	85	-0.0521348007549392	0.0151499162608865	-3.44125999491753	0.0009123520678183	0.128740305897818
ENSG00000143248	Brain - Anterior cingulate cortex (BA24)	85	0.238985078371523	0.0953965146058623	2.50517620438133	0.0142113621792071	0.135392724876994	85	-0.0258292413137505	0.0144913132953425	-1.7823947897153	0.0783743856526806	0.39335020935864
ENSG00000143228	Brain - Anterior cingulate cortex (BA24)	85	-0.002182557990376	0.0231838962652636	-0.0941411212940163	0.925225897119921	0.966256573912732	85	-0.0619686118944352	0.0245279366881151	-2.5264502547604	0.0134387754403774	0.217112656823273
ENSG00000185630	Brain - Anterior cingulate cortex (BA24)	85	-0.0525579577848367	0.0352812139399244	-1.48968677422298	0.140129443712764	0.355977797488835	85	-0.0094700571918936	0.0071980969135751	-1.31563346612265	0.191951937326079	0.561072209985543
ENSG00000162761	Brain - Anterior cingulate cortex (BA24)	85	0.0008735822728429	0.0030920368312844	0.282526477047171	0.778249244931345	0.889646361213522	85
ENSG00000143171	Brain - Anterior cingulate cortex (BA24)	85	0.169093490014957	0.083549127968442	2.02388096831874	0.0462271420160609	0.209670743821916	85	0.0215003126687123	0.0164370696688272	1.30803805677648	0.194503698483884	0.564170559475806
ENSG00000143198	Brain - Anterior cingulate cortex (BA24)	85	-0.0501828613316972	0.0349598881659388	-1.43544112880172	0.154951566685426	0.375210751934092	85	-0.0004657949511095	0.004297941355935	-0.108376292865496	0.913961110618719	0.977353230333889
ENSG00000143149	Brain - Anterior cingulate cortex (BA24)	85	0.144766826249971	0.0796722850504601	1.8170286713665	0.072853101989321	0.257777880871265	85	-0.0184081872600074	0.0109381710903934	-1.68293100445053	0.096180242184078	0.427608966233446
ENSG00000143183	Brain - Anterior cingulate cortex (BA24)	85	0.0390783727514478	0.0363117803329297	1.07618994147773	0.284987325315043	0.521886675339385	85	-0.0206200486664313	0.0104236925413571	-1.97819041425283	0.0512544792497767	0.340659077632129
ENSG00000143179	Brain - Anterior cingulate cortex (BA24)	85	-0.164172330285345	0.0434135692181094	-3.78159025489345	0.000294264552447	0.0678782082990224	85	0.0023982583926901	0.008559928502843	0.280172713112454	0.78004832641255	0.92978213510338
ENSG00000188859	Brain - Anterior cingulate cortex (BA24)	85	-0.117297587615008	0.067243483437137	-1.74437107685928	0.0848281484488648	0.275691482458811	85	-0.0165428878156513	0.0133802636762757	-1.23636485916067	0.219841350355787	0.591597482134414
ENSG00000143157	Brain - Anterior cingulate cortex (BA24)	85	-0.0135423480690519	0.0402880864590573	-0.336137783133837	0.737622555296899	0.868623794479481	85	-0.0283260150344912	0.0104310390655924	-2.71555066147981	0.0080616453125976	0.189273036252649
ENSG00000152382	Brain - Anterior cingulate cortex (BA24)	85	-0.123104986028105	0.0444172968801862	-2.7715551074658	0.006896584233629	0.108856208730482	85	0.0369833092791048	0.0145452405929734	2.54263991322158	0.0128759122873662	0.212983873880946
ENSG00000143195	Brain - Anterior cingulate cortex (BA24)	85	-0.0572518188068098	0.0321367323927132	-1.78150715844998	0.078519061236897	0.266853577081998	85	-0.0108311163760122	0.0079991299849664	-1.35403680104814	0.179432684033118	0.547811001519903
ENSG00000143194	Brain - Anterior cingulate cortex (BA24)	85	-0.14509292303344	0.0560909735600155	-2.5867428184001	0.0114481446973679	0.128742843137872	85	-0.006738472118728	0.0177372958634959	-0.379904139311118	0.704995614718231	0.900236649341197
ENSG00000143167	Brain - Anterior cingulate cortex (BA24)	85	-0.0198021694766141	0.0144663480328161	-1.36884370759601	0.174773110601055	0.398703251817526	85	-5.24921671143127e-05	0.0187559560684518	-0.0027986932216484	0.997773744505362	0.999151374810628
ENSG00000198842	Brain - Anterior cingulate cortex (BA24)	85	-0.0816257141565591	0.0345214481425973	-2.36449275880284	0.0204096665944283	0.152078428638201	85	0.0018315991360224	0.0343433414924954	0.0533320013843944	0.957596683449242	0.990123919045434
ENSG00000143190	Brain - Anterior cingulate cortex (BA24)	85	0.131965862941011	0.0469683296074547	2.8096775858102	0.0061941928189787	0.10720914440995	85	-0.0096978662262698	0.013317908817163	-0.728182356510211	0.468569675467344	0.780012088317024
ENSG00000198821	Brain - Anterior cingulate cortex (BA24)	85	-0.0062807249636886	0.0222198104586771	-0.282663300632971	0.778144715612096	0.889646361213522	85	0.0218501896102127	0.0260825807630742	0.837731120577861	0.404609054396926	0.744983718672922
ENSG00000143162	Brain - Anterior cingulate cortex (BA24)	85	-0.0010562890806227	0.0361792993785115	-0.0291959517947457	0.976779000113864	0.990922519720844	85	-0.0028999626697428	0.0082597904905046	-0.351093974245066	0.72641542070552	0.908659444022007
ENSG00000198771	Brain - Anterior cingulate cortex (BA24)	85	0.0341251532464172	0.0468136061379942	0.728958011605114	0.468096924568261	0.684760412381176	85	-0.0228551021131965	0.0192002543443249	-1.19035413298844	0.237330973674673	0.607889252227938
ENSG00000197965	Brain - Anterior cingulate cortex (BA24)	85	0.0630001957984113	0.0488883555970646	1.28865442555801	0.201129384499062	0.431302149757219	85	-0.0054809813465427	0.0069929215667448	-0.783789907298226	0.43541431811696	0.763876881536871
ENSG00000143199	Brain - Anterior cingulate cortex (BA24)	85	0.0055176797749708	0.0124886915932966	0.441814079061129	0.659782606491658	0.818858582159345	85	0.0678246065519849	0.025900755950725	2.61863424685434	0.01050754935813	0.200913290698184
ENSG00000143158	Brain - Anterior cingulate cortex (BA24)	85	-0.0911749063390205	0.0411404621375605	-2.21618575975547	0.029439315314844	0.174777250627174	85	-0.0066758579725862	0.0049981474678219	-1.33566646753932	0.185341995653286	0.553586804512707
ENSG00000143164	Brain - Anterior cingulate cortex (BA24)	85	-0.148711899304485	0.0679677630517009	-2.18797695594843	0.0315070686207936	0.181118088335472	85	0.0142754248433487	0.0068200424116785	2.09315778138029	0.0394155158357285	0.308356927962482
ENSG00000143147	Brain - Anterior cingulate cortex (BA24)	85	-0.0225979193988876	0.0285205420790583	-0.792338355149305	0.430441660608285	0.654425809983758	85	0.0012125968810421	0.0162141144252242	0.0747865007758743	0.940566144917954	0.984923241842422
ENSG00000143155	Brain - Anterior cingulate cortex (BA24)	85	-0.141159107045038	0.0438680858768286	-3.21780866941357	0.0018483563441084	0.0850549547173002	85	0.0124285783684791	0.0180870674813726	0.687152761567288	0.493919125508897	0.790534995722084
ENSG00000213064	Brain - Anterior cingulate cortex (BA24)	85	0.0659924602746336	0.0541755362154402	1.21812288137215	0.226658270954921	0.460292164681457	85	-0.0215062904400323	0.0129004228879144	-1.66709964680152	0.0992975389724838	0.434240770285668
ENSG00000143178	Brain - Anterior cingulate cortex (BA24)	85	-0.0115498705749327	0.0238276238978165	-0.484726073588523	0.629158433518289	0.797477956798638	85	0.0342583149670176	0.0288788662279068	1.18627631350404	0.238928038378899	0.609875010752788
ENSG00000143153	Brain - Anterior cingulate cortex (BA24)	85	-0.259035744555495	0.127653159953335	-2.02921529439763	0.0456688458478623	0.209167819908147	85	-0.0463840083458268	0.0211514757830325	-2.19294430429463	0.0311349568918765	0.282943131368535
ENSG00000143156	Brain - Anterior cingulate cortex (BA24)	85	-0.113394722311722	0.0438727102065991	-2.58462998473858	0.0115131114073957	0.128921167543384	85	-0.0082686753429363	0.017874811235091	-0.462588121026063	0.644880891216699	0.87210364477281
ENSG00000117475	Brain - Anterior cingulate cortex (BA24)	85	-0.0324032176326314	0.0341359840209043	-0.949239301635135	0.345278339237548	0.581949533237038	85	-0.0024108461599713	0.0122513121924791	-0.196782689241349	0.844482950583889	0.951454301055979
ENSG00000117477	Brain - Anterior cingulate cortex (BA24)	85	-0.0205339415869986	0.0434630340018452	-0.472446115614637	0.637858941822354	0.803685757559896	85	-0.0055188817605854	0.0100744615711883	-0.547809103403477	0.585306339349294	0.844329291730437
ENSG00000117479	Brain - Anterior cingulate cortex (BA24)	85	0.0060985722060065	0.0472349496979292	0.129111436447109	0.897584515650877	0.95202759040683	85	-0.0572171855002895	0.0197964805828382	-2.89027058425181	0.0049205986337123	0.172348433834692
ENSG00000198734	Brain - Anterior cingulate cortex (BA24)	85	-0.004050057033272	0.021753134634222	-0.186182685915089	0.852759693235127	0.929459489659295	85	0.0181996311286307	0.0272630754496603	0.667556056257678	0.506285421312975	0.798348167298098
ENSG00000174175	Brain - Anterior cingulate cortex (BA24)	85	0.0090146858582505	0.0129096660365097	0.698289625212319	0.486964688694033	0.700780884394742	85	0.0106794689917668	0.0245378751097478	0.435223871015804	0.664539666592954	0.882526518761643
ENSG00000000460	Brain - Anterior cingulate cortex (BA24)	85	-0.046758841840726	0.0187249669966312	-2.49713881200102	0.0145137479806756	0.136557981330322	85	-0.0126022134714416	0.0210965809691175	-0.597358097498807	0.551909055802656	0.825838223924785
ENSG00000188404	Brain - Anterior cingulate cortex (BA24)	85	-0.0129228341601369	0.0666207345383572	-0.193976158469051	0.84667257836349	0.926235459508	85	-0.031806559588614	0.0253841816753674	-1.25300708903603	0.213753023890304	0.585309347804002
ENSG00000007908	Brain - Anterior cingulate cortex (BA24)	85	-0.0921090033564537	0.13604678929991	-0.677039155649628	0.500279947593289	0.710999217922987	85	-0.013522496997172	0.0331183289041901	-0.408308554344392	0.684108007888135	0.890450918556385
ENSG00000171806	Brain - Anterior cingulate cortex (BA24)	85	0.0144180353637615	0.0448005230556881	0.321827389065069	0.748399540410785	0.874108777623523	85	0.0115035876109904	0.0447089159631661	0.257299631699138	0.797589968565664	0.935385686137027
ENSG00000000457	Brain - Anterior cingulate cortex (BA24)	85	-0.0193421056482175	0.0276226591509178	-0.700226055085462	0.485761112503979	0.700034098801363	85	-0.0143740485743747	0.0168515669422111	-0.852979940896149	0.396147146605855	0.740610407458287
ENSG00000075945	Brain - Anterior cingulate cortex (BA24)	85	-0.154183483312574	0.0690890915364978	-2.23166175562061	0.0283561799044337	0.173021869983354	85	0.0032872395947171	0.0082166884716835	0.400068665867724	0.690142906176698	0.893313383462633
ENSG00000203740	Brain - Anterior cingulate cortex (BA24)	85	0.0100547420137578	0.0068121753922274	1.47599576270894	0.143761349478679	0.360747576488969	85
ENSG00000120370	Brain - Anterior cingulate cortex (BA24)	85	-0.0162622074973596	0.0279517554779924	-0.581795569518469	0.56229481516777	0.754331619365117	85	0.0068566830388796	0.0179195494992768	0.382637021045443	0.702975763472193	0.899662074605386
ENSG00000116132	Brain - Anterior cingulate cortex (BA24)	85	0.0707330316325981	0.0666275688345334	1.06161807897059	0.291514812058622	0.52907120778794	85	0.0016405921747096	0.0114727065918894	0.142999575694675	0.88664019856318	0.968385191470985
ENSG00000117501	Brain - Anterior cingulate cortex (BA24)	85	0.0017994924957139	0.0017761502408025	1.01314204979694	0.313961947989521	0.552509479105509	85
ENSG00000007933	Brain - Anterior cingulate cortex (BA24)	85	0.0966059565898248	0.0398316300589527	2.42535784869571	0.0174811316695064	0.145941472271444	85	0.0053610562440682	0.0213818036518502	0.250729841661621	0.802648159038413	0.938145186189021
ENSG00000094963	Brain - Anterior cingulate cortex (BA24)	85	0.0665108539799019	0.0489197403967176	1.35959131100305	0.177673068930867	0.402874892374531	85	-0.0074711050896661	0.0219938845818032	-0.339690110761399	0.734955650966363	0.911110205619539
ENSG00000010932	Brain - Anterior cingulate cortex (BA24)	85	0.0118516530799192	0.0081879167467249	1.44745647110539	0.151568084752832	0.370920116084093	85	0.0193899878985678	0.0261825857792239	0.740568103626873	0.461063901075607	0.776266055245035
ENSG00000076258	Brain - Anterior cingulate cortex (BA24)	85	0.071715930188864	0.0396645255631509	1.80806222110695	0.0742501713092134	0.260652218603075	85	0.0495681539080136	0.0334159579508945	1.48336773648253	0.141797980287484	0.497776809254151
ENSG00000117523	Brain - Anterior cingulate cortex (BA24)	85	0.0368142672442984	0.0416038933259516	0.884875532101571	0.378801984273472	0.60967174415391	85	-0.000582823875937	0.0089328557501367	-0.0652449666981486	0.948137252569822	0.987142148412492
ENSG00000283683	Brain - Anterior cingulate cortex (BA24)	85	-0.0036110487758013	0.0044508137204667	-0.811323277628131	0.419520497488465	0.64529702323998	85	0.00673238931283	0.0080201020072924	0.839439362081486	0.403655672837121	0.744983718672922
ENSG00000034971	Brain - Anterior cingulate cortex (BA24)	85	0.0100660488603495	0.0191740489320044	0.524982954619861	0.601006580023347	0.77837989661104	85	-0.0524223750713552	0.043534476855643	-1.20415768966706	0.2319818959975	0.602520464646485
ENSG00000117533	Brain - Anterior cingulate cortex (BA24)	85	-0.0543490565768625	0.0268906114075881	-2.02111643179396	0.0465187765979729	0.210176005533771	85	-0.0377942704858174	0.0174741953511884	-2.16286185007352	0.0334546542977628	0.292173361451155
ENSG00000010165	Brain - Anterior cingulate cortex (BA24)	85	-0.105295592067418	0.0355925374969928	-2.95836148451945	0.0040369297971952	0.0970780111659435	85	0.0168646857437567	0.0167607525014222	1.00620098902634	0.317269405977534	0.680149619993535
ENSG00000197959	Brain - Anterior cingulate cortex (BA24)	85	-0.120865962365569	0.0556323220616837	-2.17258525055912	0.032687944552363	0.182455687178229	85	-0.005065104603685	0.013148773596821	-0.385214983465044	0.701072366615794	0.898878343403412
ENSG00000135845	Brain - Anterior cingulate cortex (BA24)	85	-0.0156518743743163	0.0241809868889759	-0.6472802142518	0.519252196476617	0.724520722071068	85	-0.0108534827535994	0.0110990862173994	-0.977871740160465	0.331004727811728	0.689336647480715
ENSG00000180999	Brain - Anterior cingulate cortex (BA24)	85	0.0082790352427412	0.0053650966730433	1.54312880965199	0.126636494612501	0.337455781840179	85	0.0192341581631094	0.012660169881561	1.51926540820934	0.132529853312069	0.485129464718787
ENSG00000094975	Brain - Anterior cingulate cortex (BA24)	85	0.0227865649095386	0.0357789585078621	0.636870547937593	0.525976904944686	0.728573030609234	85	-0.0039196858230523	0.0146553920242408	-0.267456907093924	0.789786791922351	0.933493808744237
ENSG00000117560	Brain - Anterior cingulate cortex (BA24)	85	0.0067074015758924	0.0067963710770677	0.986909263757616	0.326580019887929	0.565329401432761	85	-1.68326974558791e-05	0.0310527334631225	-0.0005420681395365	0.999568804576543	0.99996429259911
ENSG00000117586	Brain - Anterior cingulate cortex (BA24)	85	-0.0306446063785765	0.0256702705245576	-1.19377808462362	0.235994794541455	0.470824904949339	85	-0.0015151175190295	0.0292110611346828	-0.0518679383827857	0.958759662581823	0.990580245117615
ENSG00000117592	Brain - Anterior cingulate cortex (BA24)	85	0.166100253916816	0.072957396524622	2.2766746324447	0.0254020771455539	0.165385069705058	85	-0.0357392339827863	0.0127122287290176	-2.81140583170959	0.0061643950288161	0.179181859014319
ENSG00000162753	Brain - Anterior cingulate cortex (BA24)	85	0.0205471222086853	0.0146438679736806	1.40312124130145	0.164342609326733	0.387462905908202	85	0.0283581047080041	0.0336613980751528	0.842451779474265	0.401977762650202	0.744119324814749
ENSG00000183831	Brain - Anterior cingulate cortex (BA24)	85	-0.105162489545713	0.0463500094964919	-2.26887741098893	0.0258935116097096	0.167209568853239	85	0.0296668979765027	0.0204991402192421	1.44722645238823	0.151633581768851	0.512518849636153
ENSG00000076321	Brain - Anterior cingulate cortex (BA24)	85	0.0242659461850102	0.0289764525849628	0.837436746746666	0.404772675984286	0.632496112589519	85	-0.0030316375309273	0.0187939884254656	-0.161308896350044	0.872245619430799	0.962626333286293
ENSG00000120334	Brain - Anterior cingulate cortex (BA24)	85	-0.0264182699748532	0.024598153948829	-1.07399400905493	0.285964502999868	0.523009261502548	85	-0.0448884040698026	0.0172481159085189	-2.60251057610484	0.0109742721617921	0.203564834462666
ENSG00000117593	Brain - Anterior cingulate cortex (BA24)	85	-0.0077183014333699	0.02856653191903	-0.27018685555695	0.787692942353627	0.893689456092529	85	0.0372380660602114	0.0405506670066572	0.918309581790555	0.36114145531092	0.715743685605937
ENSG00000185278	Brain - Anterior cingulate cortex (BA24)	85	0.0307683825726343	0.0312624108889928	0.984197369866555	0.327903331073857	0.566491961693521	85	-0.0485174129290676	0.025342026894599	-1.91450404227169	0.0590322066851947	0.355521838929266
ENSG00000117601	Brain - Anterior cingulate cortex (BA24)	85	-0.025083593339927	0.0173132417109392	-1.44880974682392	0.151190624622538	0.370521713204423	85	-0.0318446766982009	0.0346274147673193	-0.919637718038808	0.360450903288322	0.715109755810345
ENSG00000135870	Brain - Anterior cingulate cortex (BA24)	85	-0.0025477493616559	0.0267152303778106	-0.0953669246203504	0.924255234535672	0.966047751246804	85	0.0097967180358389	0.0176358492347583	0.555500214672434	0.58006012680957	0.84215126406887
ENSG00000152061	Brain - Anterior cingulate cortex (BA24)	85	-0.0757679237302237	0.0403233439086505	-1.87900894087232	0.0637835396765944	0.242484145921774	85	0.0002234572103506	0.0096933774055112	0.0230525647565949	0.981664168837791	0.99461560948573
ENSG00000116161	Brain - Anterior cingulate cortex (BA24)	85	-0.0770949318855075	0.0513098945822476	-1.50253537866712	0.136786765760787	0.351246521013495	85	-0.0173872020793593	0.0062826528839844	-2.76749366874658	0.0069760237507997	0.180624650781542
ENSG00000120333	Brain - Anterior cingulate cortex (BA24)	85	0.0077917591755808	0.0489615875366683	0.159140247847262	0.873948305926854	0.94059392299851	85	-0.0262395815676382	0.0153936095320181	-1.70457627322955	0.0920476841721903	0.420956052647845
ENSG00000120332	Brain - Anterior cingulate cortex (BA24)	85	-0.0099022560686013	0.0151038898036317	-0.655609660646514	0.513904054295656	0.720612539471964	85	0.0088463086408047	0.0391808757968119	0.225781288980901	0.821931525755717	0.945714548347721
ENSG00000235750	Brain - Anterior cingulate cortex (BA24)	85	0.0981762785703552	0.0926198942889672	1.05999126131641	0.29224984835262	0.529711356313536	85	0.0308092359423355	0.0333661923521728	0.923366850408067	0.35851649073859	0.713537994005361
ENSG00000116147	Brain - Anterior cingulate cortex (BA24)	85	0.108358693206814	0.0674528249017713	1.60643669652994	0.112008649374625	0.315858406802817	85	-0.0158963518895433	0.0061679846985133	-2.57723594764669	0.0117437150592085	0.208562433266703
ENSG00000143207	Brain - Anterior cingulate cortex (BA24)	85	-0.0278717186269156	0.0256352422381916	-1.08724225688775	0.28010404180147	0.51776411369186	85	-0.0088787994184117	0.0095541673019079	-0.929311695917102	0.355446496552657	0.710662751819815
ENSG00000116183	Brain - Anterior cingulate cortex (BA24)	85	-0.0654636462643465	0.0167893707769526	-3.8991125476966	0.0001961624841088	0.0647090994453915	85	-0.0238940464463056	0.026229610710268	-0.910956960445922	0.364979652922276	0.718652300310942
ENSG00000152092	Brain - Anterior cingulate cortex (BA24)	85	-0.0534354870916015	0.0460075698286236	-1.16144989380327	0.248816799692644	0.483330545508827	85	-0.0022794165018855	0.0042686888455359	-0.533985161338081	0.594791852917815	0.849711269518249
ENSG00000198797	Brain - Anterior cingulate cortex (BA24)	85	0.0448383989452416	0.0504899219712321	0.888066314913091	0.377093453526687	0.60799573839135	85	0.0012677938661478	0.0135187355701017	0.0937805062887508	0.925511550875314	0.98039808941305
