## Supplementary Data 1-6 for "Isoform diversity as a complementary dimension of gene expression": 4_limma.csv (part 88 of 109)

gene	SMTSD	n_samples_TPM	AGE_coef_TPM	AGE_SE_TPM	AGE_t_TPM	AGE_p_TPM	AGE_FDR_TPM	n_samples_I-DIV	AGE_coef_I-DIV	AGE_SE_I-DIV	AGE_t_I-DIV	AGE_p_I-DIV	AGE_FDR_I-DIV
ENSG00000120341	Brain - Anterior cingulate cortex (BA24)	85	-0.0510181320471304	0.0579943418303177	-0.879708786012286	0.381578830370577	0.612584325264901	85	-0.0389019051930686	0.0173349406041424	-2.24413259216894	0.0275098767103483	0.271246097322634
ENSG00000075391	Brain - Anterior cingulate cortex (BA24)	85	-0.0417620665130941	0.0516443912857205	-0.808646698574626	0.421050091892022	0.64664472890575	85	0.0103299198727586	0.0181692014415266	0.568540114765255	0.571217077390847	0.836368558297445
ENSG00000188585	Brain - Anterior cingulate cortex (BA24)	85	0.0001255996076584	0.0012984516023953	0.0967302958590998	0.923175772601919	0.965516102893676	85
ENSG00000240021	Brain - Anterior cingulate cortex (BA24)	85	-0.0083453225856828	0.0071002008129186	-1.17536430385162	0.243238496241738	0.47841904507758	85	-0.0365170428861202	0.028794697881452	-1.26818635279527	0.208308751048217	0.579283883784408
ENSG00000116191	Brain - Anterior cingulate cortex (BA24)	85	-0.0795798738383853	0.0334164826219847	-2.38145572466773	0.0195525619744525	0.149716082239008	85	0.0127114786708836	0.014014647330813	0.907013809968361	0.367048696521607	0.719324275971542
ENSG00000116194	Brain - Anterior cingulate cortex (BA24)	85	0.026539481513337	0.0704921261802298	0.376488594562781	0.707522672245685	0.848658107287075	85	0.0152917489284344	0.0208955579136728	0.73181816879981	0.466359255208913	0.779605977647222
ENSG00000116199	Brain - Anterior cingulate cortex (BA24)	85	-0.14953941047225	0.0447703487705699	-3.34014396980868	0.001260373556147	0.0799109908433262	85	-0.0128584522651243	0.0060252518633131	-2.1340937369635	0.0358123998921531	0.299586858248972
ENSG00000186283	Brain - Anterior cingulate cortex (BA24)	85	0.0026794418002336	0.026737924362258	0.10021128655805	0.920420323849799	0.964130792114165	85	0.013916566476714	0.0116117830317648	1.1984866095624	0.234168879911522	0.605145399141748
ENSG00000143322	Brain - Anterior cingulate cortex (BA24)	85	-0.0125150002013946	0.0239650888255225	-0.522217976845816	0.602921525679663	0.779423883569881	85	-0.0008204282630473	0.0087147975497564	-0.0941419761461072	0.925225296564134	0.980365297542136
ENSG00000057252	Brain - Anterior cingulate cortex (BA24)	85	0.0375569477255643	0.0398277928601849	0.942983405015881	0.348449631201221	0.584075937706477	85	-0.0510242004951855	0.0373367584322304	-1.36659427967747	0.175476053182646	0.542409929430119
ENSG00000162779	Brain - Anterior cingulate cortex (BA24)	85	0.0036194893652507	0.0068040770932222	0.531958899886109	0.596187713284918	0.775234971844739	85	-0.0053456226243035	0.0275002330392949	-0.194384630001688	0.846353953837629	0.952163622217242
ENSG00000116218	Brain - Anterior cingulate cortex (BA24)	85	-0.0010121547492915	0.0037221894036772	-0.271924568989308	0.786361083827892	0.893354819211922	85
ENSG00000162782	Brain - Anterior cingulate cortex (BA24)	85	-0.112562947439428	0.0429767492748062	-2.61915918115785	0.0104920801940783	0.124014562083741	85	-0.0309617873443619	0.0318762884292939	-0.971310929534329	0.334240768421009	0.692115628477315
ENSG00000169905	Brain - Anterior cingulate cortex (BA24)	85	0.0235094555884096	0.0213121867109601	1.10309917547408	0.273199544438579	0.510358450801997	85	-0.0192940493902899	0.010123866457637	-1.90579848825794	0.0601692154147704	0.357700886554758
ENSG00000143337	Brain - Anterior cingulate cortex (BA24)	85	0.0607859190605783	0.0486046188749833	1.25062021815101	0.214617356933147	0.447256018646939	85	-0.0155265856206064	0.0079159356837225	-1.9614340288961	0.0532111043956583	0.343849875706177
ENSG00000135837	Brain - Anterior cingulate cortex (BA24)	85	0.0675321282383965	0.0330814405463826	2.0413901910865	0.0444162403847096	0.207115970601579	85	-0.005870326104446	0.0146527907868363	-0.400628534853566	0.689732216542659	0.893156343170234
ENSG00000116260	Brain - Anterior cingulate cortex (BA24)	85	-0.0362570500183487	0.0367520847255433	-0.986530431922666	0.326764664227842	0.565471991101245	85	-0.0131589395067265	0.0100919058222	-1.30391025625503	0.195901066249399	0.566487006825367
ENSG00000121454	Brain - Anterior cingulate cortex (BA24)	85	-0.0642054546015415	0.0261224970239769	-2.45786053847033	0.0160761647191159	0.140954930897943	85	0.0036811131519811	0.0106298540921964	0.346299499508988	0.730001805817306	0.909478976457824
ENSG00000230124	Brain - Anterior cingulate cortex (BA24)	85	-0.0328747315895654	0.0243328724588774	-1.35104195549143	0.180384970644968	0.406810372481474	85	0.0209538076686422	0.0142600268442998	1.46940871131798	0.145536005369002	0.501631083717394
ENSG00000143324	Brain - Anterior cingulate cortex (BA24)	85	-0.0529689052460178	0.0278939235066741	-1.89894065040166	0.061076693152383	0.237089570820013	85	0.00277567853934	0.0123764775661712	0.224270477969177	0.823102923916799	0.946142162538189
ENSG00000135835	Brain - Anterior cingulate cortex (BA24)	85	0.0470068079885324	0.0310824891180547	1.51232444126322	0.134282355166676	0.348048258587191	85	0.001926365648846	0.0152262170850643	0.126516365692414	0.899631910039275	0.972734762580838
ENSG00000135823	Brain - Anterior cingulate cortex (BA24)	85	-0.0770972404704222	0.0266702156673401	-2.89076179330766	0.0049132539696592	0.102630053034245	85	-0.0010965395853783	0.0127705944058985	-0.0858644124561552	0.931782841218652	0.982857182046567
ENSG00000153029	Brain - Anterior cingulate cortex (BA24)	85	0.0368854420178443	0.0340623414794205	1.08288040151701	0.282024296697437	0.519433839002818	85	0.0155818625751309	0.0144005966992654	1.08202895342009	0.282401248230543	0.647525064039666
ENSG00000198216	Brain - Anterior cingulate cortex (BA24)	85	-0.132811926381081	0.0746109052059474	-1.78006051547669	0.0787573441526021	0.267261848973918	85	-0.0085569647145634	0.0072169473713392	-1.1856764743146	0.239163613355276	0.609875010752788
ENSG00000135821	Brain - Anterior cingulate cortex (BA24)	85	0.343832503326061	0.135535655688593	2.53684170102111	0.0130743590756115	0.132643519192445	85	-0.0087226518489217	0.0064400802503125	-1.3544321669747	0.17930709015237	0.547753765627229
ENSG00000121446	Brain - Anterior cingulate cortex (BA24)	85	0.0016866073577692	0.0019694570683362	0.856381885589452	0.394273452967285	0.623731227323808	85	0.0075834882913683	0.0108476102322728	0.699092991819211	0.486465819703205	0.788023306502663
ENSG00000135828	Brain - Anterior cingulate cortex (BA24)	85	-0.0126848308752155	0.0327533371767184	-0.387283616529678	0.699546070936875	0.84324696844069	85	0.0434738101154568	0.0160985167652615	2.70048543908514	0.0084041598836113	0.190644303372797
ENSG00000135824	Brain - Anterior cingulate cortex (BA24)	85	-0.168033679571059	0.0881994570273512	-1.90515548773674	0.0602527528777085	0.235449676472269	85	-0.0371631954774525	0.0202464680412169	-1.83553968039251	0.0700393308656195	0.376769523118149
ENSG00000135838	Brain - Anterior cingulate cortex (BA24)	85	0.231222169962787	0.0699004206048397	3.30787952292776	0.0013955289808054	0.0802109971144605	85	-0.0002952620078127	0.0079333999412886	-0.0372175876670575	0.970401681915388	0.992493586964306
ENSG00000135829	Brain - Anterior cingulate cortex (BA24)	85	0.0118247874450747	0.0261866468322989	0.451557907386978	0.652775342026417	0.812901672484962	85	-0.0019648820121394	0.0065101601674209	-0.301817768166803	0.763552671377331	0.923431422095945
ENSG00000157060	Brain - Anterior cingulate cortex (BA24)	85	-0.003552646677536	0.00298580942985	-1.1898437462281	0.237529303060573	0.472482480964188	85	-0.0122928405130697	0.0151987596798724	-0.808805505974876	0.420960022605044	0.755249559369607
ENSG00000135862	Brain - Anterior cingulate cortex (BA24)	85	0.0679691232139155	0.0450579129508661	1.50848361059318	0.135260646414831	0.349439888290492	85	0.0115563272276169	0.0198568933710113	0.581980625654555	0.562171278406675	0.831786900171024
ENSG00000058085	Brain - Anterior cingulate cortex (BA24)	85	-0.0371323872458224	0.0311107507176977	-1.19355484484337	0.23608167312526	0.470824904949339	85	-0.013207872266201	0.0265323578824143	-0.497802431458804	0.619951423168469	0.861102539263702
ENSG00000157064	Brain - Anterior cingulate cortex (BA24)	85	-0.2469924468348	0.116707555653856	-2.11633638842849	0.0373376580127852	0.192011847019955	85	-0.0061167911826897	0.0111763010767222	-0.547300143464253	0.585654298317643	0.844329291730437
ENSG00000116698	Brain - Anterior cingulate cortex (BA24)	85	0.0188941980807726	0.0224095338491344	0.843132133313091	0.401598582518349	0.629782307179908	85	-0.0108264847547188	0.0070948882620481	-1.52595563944701	0.130856572174557	0.483946675861477
ENSG00000116701	Brain - Anterior cingulate cortex (BA24)	85	0.0529274121995896	0.0730012984054724	0.725020148348786	0.470496270532289	0.686918544195193	85	-0.015682400732455	0.0288314836321656	-0.543933185420922	0.587958635021649	0.846177357877258
ENSG00000162704	Brain - Anterior cingulate cortex (BA24)	85	-0.095531755264781	0.0374997939094657	-2.54752747429545	0.0127095696638996	0.13192857295311	85	-0.0073591904407257	0.0099420668519821	-0.740207297968286	0.461281577718634	0.776266055245035
ENSG00000143344	Brain - Anterior cingulate cortex (BA24)	85	-0.0282186039423775	0.0319137912097266	-0.884213466113584	0.379157099781861	0.61005138174918	85	-0.0953657943773548	0.0343285947568006	-2.77802791092876	0.0067728671146258	0.180360620157628
ENSG00000173627	Brain - Anterior cingulate cortex (BA24)	85	0.0008288027391327	0.0045671266917716	0.181471370309464	0.856443840343434	0.931382676373484	85	-0.0078888717697564	0.0114847686671794	-0.686898621850422	0.494078437680339	0.790534995722084
ENSG00000198756	Brain - Anterior cingulate cortex (BA24)	85	-0.0703261288631344	0.0299423950660521	-2.34871421300791	0.0212367136817242	0.154639317412801	85	0.031541373037017	0.0150713052562321	2.09280964725828	0.0394474556199069	0.308388398818814
ENSG00000198860	Brain - Anterior cingulate cortex (BA24)	85	-0.0544340409891491	0.0326301551528874	-1.66821275394188	0.0990744403743469	0.295854856072309	85	-0.027918081266226	0.0119362065463591	-2.33894086515635	0.0217646035783011	0.251605338594698
ENSG00000116667	Brain - Anterior cingulate cortex (BA24)	85	-0.129282938511799	0.0423406807014315	-3.05339773404795	0.0030474080846765	0.0927935761784015	85	8.68265319317711e-05	0.0096031013942871	0.0090415094422957	0.992807908013686	0.99716968327873
ENSG00000116406	Brain - Anterior cingulate cortex (BA24)	85	-0.0377650893505347	0.0323744921170108	-1.16650754594206	0.24677873344722	0.481236045957815	85	-0.0214293147107673	0.0114716509568496	-1.86802359933834	0.0653192660230344	0.367775349337282
ENSG00000135842	Brain - Anterior cingulate cortex (BA24)	85	0.0999745599846432	0.0525709921717616	1.90170578592093	0.0607089354315906	0.236531811915307	85	-0.0162201877672788	0.0140066527325505	-1.15803454808187	0.25020094963008	0.620544322956776
ENSG00000121481	Brain - Anterior cingulate cortex (BA24)	85	-0.0975350973722413	0.0397383136177986	-2.45443473797931	0.0162193297477577	0.141570280925017	85	-0.0836860052006725	0.0284736848542929	-2.9390648112078	0.0042714290659271	0.165337943672579
ENSG00000121486	Brain - Anterior cingulate cortex (BA24)	85	-0.0233950895729558	0.0273152057904025	-0.856485935067561	0.394216256867802	0.623703058677536	85	0.0077618818559379	0.0201249766770508	0.385684017452256	0.700726267874306	0.898834773752623
ENSG00000116668	Brain - Anterior cingulate cortex (BA24)	85	0.0243913655229656	0.0219669023546031	1.11036891452538	0.270074066094482	0.507097446050045	85	-0.014753787119091	0.0203563011308685	-0.724777405494272	0.470645085868271	0.78059813113434
ENSG00000116679	Brain - Anterior cingulate cortex (BA24)	85	-0.067822201621892	0.0378708934685848	-1.79087936433696	0.0769897578442874	0.265250266526271	85	0.0080124536465657	0.0090075962993892	0.889521841371713	0.376316554193735	0.725142814795368
ENSG00000143341	Brain - Anterior cingulate cortex (BA24)	85	-0.0114612869792172	0.009904331463987	-1.15719945570192	0.250538831356536	0.485263835559558	85	-0.0287204657700517	0.0274399335885433	-1.04666673763536	0.298318919404719	0.662849986695465
ENSG00000116690	Brain - Anterior cingulate cortex (BA24)	85	-0.002519129187024	0.0089437845692967	-0.281662552078009	0.778909353256101	0.889700176902807	85	0.0164042160384526	0.0139650602517147	1.17466131493693	0.24351929038189	0.613990068365252
ENSG00000047410	Brain - Anterior cingulate cortex (BA24)	85	0.0222486186982242	0.033220638202669	0.669722795886465	0.504909389538529	0.713807902570334	85	0.0111275570385153	0.0083464257115806	1.33321225432773	0.186142433805441	0.554575351649012
ENSG00000157181	Brain - Anterior cingulate cortex (BA24)	85	0.101199818294915	0.0514322995124715	1.96763160998422	0.0524790063545022	0.221883200698849	85	-0.0057934793139094	0.0228522637877247	-0.253518835933507	0.80049982383585	0.936982463500848
ENSG00000073756	Brain - Anterior cingulate cortex (BA24)	85	0.0185731711939584	0.0628636819023618	0.295451533093556	0.768393162534197	0.884531976413411	85	-0.0180357110905284	0.0238535000248962	-0.756103342138648	0.4517470028862	0.771897563879254
ENSG00000116711	Brain - Anterior cingulate cortex (BA24)	85	-0.0607438802125801	0.0675245969573181	-0.89958152954213	0.370967869180339	0.603383232587306	85	0.0220325666535555	0.017264587478238	1.27617104557682	0.205486331865133	0.576070946353242
ENSG00000162670	Brain - Anterior cingulate cortex (BA24)	85	-0.0418234713921038	0.0499477490445501	-0.837344468812799	0.404824228815685	0.632496112589519	85	-0.0150098809398246	0.0118640355431778	-1.26515812306848	0.209386617846362	0.580587129929407
ENSG00000150681	Brain - Anterior cingulate cortex (BA24)	85	-0.0058038441901269	0.0446815774541232	-0.129893448728082	0.896967709556016	0.951603944451652	85	0.0176105603694356	0.0292526705224499	0.602015476020229	0.548819520595135	0.82415378026001
ENSG00000090104	Brain - Anterior cingulate cortex (BA24)	85	0.626479867661782	0.210516796150565	2.97591393711746	0.003834306556352	0.0962372749376513	85	0.034990465491168	0.0228806676810863	1.52925893504812	0.130036566774674	0.482951185345682
ENSG00000127074	Brain - Anterior cingulate cortex (BA24)	85	0.0045762247548389	0.0027329706279719	1.67445076357623	0.097838723997675	0.293738785699504	85	0.0097018569506663	0.0082517739659252	1.17572984799742	0.243094295374169	0.613419597859638
ENSG00000116741	Brain - Anterior cingulate cortex (BA24)	85	-0.133016313246388	0.0988636814866984	-1.34545174978422	0.182175070866347	0.408961050716612	85	0.0123554908148735	0.0081484950115189	1.51629114301567	0.133279139062784	0.485540295704106
ENSG00000116750	Brain - Anterior cingulate cortex (BA24)	85	-0.12837451405455	0.0438438362948382	-2.92799455757624	0.0044110075651199	0.099919733599583	85	-0.0172290675772228	0.0089036736871968	-1.9350515509118	0.0564203937764107	0.352077584436868
ENSG00000116747	Brain - Anterior cingulate cortex (BA24)	85	0.0324249741594854	0.0461720505232947	0.702264114155519	0.484496141689979	0.698807788988808	85	0.0029933214627739	0.0154488818975204	0.193756511482841	0.846844167995546	0.952367998591799
ENSG00000023572	Brain - Anterior cingulate cortex (BA24)	85	-0.0974588663681461	0.0623709951218162	-1.56256712239079	0.12199212046133	0.330474462854524	85	-0.0172868544468222	0.007705465175285	-2.24345371156422	0.0275554187329443	0.271246255193406
ENSG00000134371	Brain - Anterior cingulate cortex (BA24)	85	-0.0007661946936219	0.0333609574194605	-0.022966807696441	0.981732348614111	0.993482585867641	85	0.0231546155357235	0.0217517378607825	1.06449496973161	0.290219099649702	0.654939721836021
ENSG00000162687	Brain - Anterior cingulate cortex (BA24)	85	-0.0811566114777241	0.0506016639466938	-1.6038328613703	0.112582301918946	0.316855344576002	85	-0.0089179616271596	0.0149368038778323	-0.597046175346435	0.552116284004902	0.825838223924785
ENSG00000000971	Brain - Anterior cingulate cortex (BA24)	85	0.318045263074436	0.0964964074732098	3.29592853664251	0.0014489592330779	0.0805011245493202	85	0.0121532621481235	0.0110287613379444	1.10196075295511	0.273692329108242	0.639402621121329
ENSG00000116785	Brain - Anterior cingulate cortex (BA24)	85	0.0066031778621592	0.004636911504176	1.42404655689726	0.158213922187342	0.379156916477507	85	0.0346635024998106	0.0195220308613903	1.77560945098014	0.0794954954422809	0.395563525255883
ENSG00000244414	Brain - Anterior cingulate cortex (BA24)	85	-0.0548168911807321	0.0156011090160641	-3.51365349247214	0.0007210719696594	0.0741393088804393	85	-0.0268362094537649	0.0184842307809106	-1.45184345358206	0.150348371380477	0.50999491199642
ENSG00000134365	Brain - Anterior cingulate cortex (BA24)	85	-0.003544541934225	0.0057218219185037	-0.619477848963172	0.537313001601803	0.737245586426598	85	-0.0003853711172492	0.0224689707068666	-0.0171512581629489	0.986357476344847	0.995190371700217
ENSG00000080910	Brain - Anterior cingulate cortex (BA24)	85	-0.00171678435128	0.0027926715847245	-0.614746238215259	0.540418433903583	0.739213102560079	85
ENSG00000143278	Brain - Anterior cingulate cortex (BA24)	85	0.0026109640446861	0.0021174703734411	1.23305812323738	0.221064849884985	0.454381885345844	85
ENSG00000066279	Brain - Anterior cingulate cortex (BA24)	85	-0.033453860428786	0.0085129900047789	-3.92974271202081	0.0001762752786863	0.0622877956826123	85	-0.033014364318206	0.042930216031476	-0.769023950263847	0.444081426342985	0.768502876513936
ENSG00000177888	Brain - Anterior cingulate cortex (BA24)	85	-0.0433083980846412	0.0307869348405633	-1.4067135396532	0.163277725653123	0.386018169256056	85	0.0049407761053555	0.0094671040524861	0.521888856187018	0.60315011937998	0.853674174841278
ENSG00000134376	Brain - Anterior cingulate cortex (BA24)	85	0.0809867300776979	0.0691211084600297	1.17166422648632	0.244713051968622	0.479836546250339	85	-0.017317391517086	0.0097484375836395	-1.77642738833853	0.0793596515844554	0.395338122305649
ENSG00000213047	Brain - Anterior cingulate cortex (BA24)	85	-0.0100717546293277	0.0212830399857399	-0.473229136254785	0.637302625487271	0.803227173558983	85	0.0099648636538377	0.0129820944509535	0.767585206800424	0.444931249334196	0.76885275679931
ENSG00000203724	Brain - Anterior cingulate cortex (BA24)	85	-0.123478123955501	0.0531811912963342	-2.32183824667373	0.0227140391173126	0.158685224599737	85	0.0160981902733061	0.0378709524184331	0.42508015366074	0.67188809112604	0.885125813943506
ENSG00000143355	Brain - Anterior cingulate cortex (BA24)	85	-0.0157473044657412	0.0106192514568101	-1.48290155193965	0.141920319850854	0.358410832495774	85	-0.0096565540893107	0.0199390774408597	-0.484302953231037	0.629457788009922	0.864272423697254
ENSG00000151414	Brain - Anterior cingulate cortex (BA24)	85	0.0750244342887155	0.0859720411012509	0.872660847965187	0.385387165205128	0.61608101694965	85	0.0034913774037954	0.0083353603318758	0.418863404194272	0.676407587845283	0.886924741783142
ENSG00000151418	Brain - Anterior cingulate cortex (BA24)	85	0.0037874534344209	0.0033942140017382	1.1158558159507	0.267731678774618	0.504134070842824	85
ENSG00000081237	Brain - Anterior cingulate cortex (BA24)	85	0.102500748792173	0.0820069521450277	1.24990316200147	0.214877874338533	0.447599687850225	85	0.0390025284037387	0.0190727092048562	2.0449390794365	0.0440577938580068	0.319597851014741
ENSG00000116833	Brain - Anterior cingulate cortex (BA24)	85	0.0034425159670117	0.0028710293809739	1.19905285185344	0.233948702156196	0.468429912739151	85	-0.0075228110980515	0.0131265369067822	-0.573099451247089	0.568140634728263	0.83493909609544
ENSG00000162702	Brain - Anterior cingulate cortex (BA24)	85	-0.0585576270514281	0.0314629914059741	-1.86115891829374	0.0662926453660086	0.246316295576187	85	-0.0096077776162999	0.0095980899473971	-1.00100933299811	0.319757667450976	0.681927028080024
ENSG00000118193	Brain - Anterior cingulate cortex (BA24)	85	0.0044349319479291	0.0066550749809801	0.666398494472865	0.507020419802109	0.714892292063093	85	0.0112807594735813	0.0132890162871821	0.84887844440842	0.398412393082054	0.741626610871713
ENSG00000118197	Brain - Anterior cingulate cortex (BA24)	85	0.0190557609133233	0.0314833677750392	0.605264374811616	0.546668922541123	0.743000490945592	85	0.0085621364269556	0.0117910108833818	0.726157961487683	0.469802977114792	0.780012088317024
ENSG00000118200	Brain - Anterior cingulate cortex (BA24)	85	-0.0430495007597219	0.0332553477229146	-1.29451362585088	0.199108778506621	0.429381498814467	85	0.0119301929478257	0.0135321167827511	0.881620602257346	0.380550709775445	0.727518864303797
ENSG00000163362	Brain - Anterior cingulate cortex (BA24)	85	0.0122038116620635	0.0398165362794605	0.306501087297211	0.759997311765652	0.880130710760362	85	0.0118862792788363	0.0143892082916236	0.826055126726859	0.411162157186644	0.749160124748629
ENSG00000116852	Brain - Anterior cingulate cortex (BA24)	85	-0.10083905640321	0.0555130919150057	-1.81649144237186	0.0729361867030518	0.257841388760018	85	-0.0034852079081673	0.0052051128192041	-0.66957394185746	0.505004440679424	0.797556269832071
ENSG00000081248	Brain - Anterior cingulate cortex (BA24)	85	-0.0438937232306765	0.0196429871085787	-2.23457476136645	0.0281562600504765	0.172399931028323	85	-0.066807546789087	0.0497099820562101	-1.34394630667023	0.18266066194711	0.551229677301985
ENSG00000232237	Brain - Anterior cingulate cortex (BA24)	85	-0.0982628214576713	0.0276204711325596	-3.55760844867837	0.0006242080447153	0.0730235719073049	85	-0.096248629253764	0.0539708422822952	-1.78334495412049	0.0782184454200823	0.393078889015998
ENSG00000116857	Brain - Anterior cingulate cortex (BA24)	85	0.0036671485801425	0.0247992869538091	0.147873145988952	0.882804605804185	0.945034258766194	85	-0.0269406689508129	0.0089229255878126	-3.01926410633858	0.0033738129291085	0.154454105562271
ENSG00000163395	Brain - Anterior cingulate cortex (BA24)	85	0.0109070542129294	0.0777677062115874	0.140251715580422	0.888803833029268	0.947339914431064	85	-0.0012416438964268	0.0127641256850403	-0.0972760631683584	0.922743775465838	0.979752644428226
ENSG00000081277	Brain - Anterior cingulate cortex (BA24)	85	-0.0228531201139281	0.0442570738639238	-0.516372143901651	0.606979361465347	0.78249236997599	85	-0.0225062218846834	0.0189647345448788	-1.18674067551138	0.238745783901652	0.609875010752788
ENSG00000118194	Brain - Anterior cingulate cortex (BA24)	85	0.232579081900675	0.115770707811982	2.00896311594118	0.0478196214602035	0.212988997524856	85	0.0031812266686667	0.0127505264102449	0.249497672983183	0.803597771626802	0.93841390257271
ENSG00000159166	Brain - Anterior cingulate cortex (BA24)	85	-0.0026170922347513	0.0131296868894698	-0.199326324898903	0.842499178390234	0.924062986238222	85	-0.0271450453014729	0.0274238423478143	-0.989833771547931	0.325157892773523	0.685079197080169
ENSG00000159173	Brain - Anterior cingulate cortex (BA24)	85	0.0157321198051555	0.0329817549337077	0.476994624354483	0.634630252028085	0.801386850464681	85	0.0124962356864136	0.0342382407036826	0.364978907490113	0.716063797610941	0.904524562616324
ENSG00000174307	Brain - Anterior cingulate cortex (BA24)	85	0.0320467332739335	0.0367712914073117	0.871515033805999	0.386008530713903	0.616507875259627	85	0.0069833420680747	0.0095695287005998	0.729747753161239	0.467617257224578	0.779850565241724
ENSG00000159176	Brain - Anterior cingulate cortex (BA24)	85	0.219462128389582	0.0921798972668495	2.38080248401955	0.0195849668121972	0.149716082239008	85	-0.0003442043899085	0.0032927277342487	-0.10453472551901	0.91699946091375	0.978463451152457
ENSG00000134369	Brain - Anterior cingulate cortex (BA24)	85	0.0506783417142301	0.0357164932798964	1.41890586282039	0.159702971759543	0.381146134009207	85	-0.0133509220845723	0.0103610714746738	-1.2885657740328	0.201161277079209	0.571877699519982
ENSG00000198700	Brain - Anterior cingulate cortex (BA24)	85	-0.0361672267636437	0.0231991407389415	-1.55898992857672	0.122836484971828	0.331683646494531	85	-0.0113653990093702	0.0070845641877285	-1.60424815249139	0.112491930166807	0.456264903617433
ENSG00000198892	Brain - Anterior cingulate cortex (BA24)	85	0.0836266181742568	0.0404415615874454	2.06783850305666	0.0417965032901769	0.201831605091998	85	-0.0117088961332281	0.0082751736678847	-1.41494264690411	0.16085956173374	0.526409163748264
ENSG00000163431	Brain - Anterior cingulate cortex (BA24)	85	0.158656291696605	0.0781418375449443	2.03036294872579	0.0455494902289835	0.209066923047652	85	-0.0098293268823574	0.0091437740159706	-1.07497482606082	0.285528807610934	0.650799894824922
ENSG00000134375	Brain - Anterior cingulate cortex (BA24)	85	-0.189164970397663	0.0515508543687211	-3.66948274115202	0.0004302493168182	0.0688877739788248	85	-0.0094713637207493	0.0092267243232186	-1.02651421988571	0.307658213470348	0.670350022375812
ENSG00000176393	Brain - Anterior cingulate cortex (BA24)	85	0.073350373700879	0.0291977401597708	2.51219352249537	0.0139519950222043	0.134619780322441	85	0.0092216000241919	0.0096651960249986	0.954103776099381	0.342826321804486	0.698552762662878
ENSG00000163435	Brain - Anterior cingulate cortex (BA24)	85	0.0051580276449327	0.0068230795426774	0.755967684777817	0.451827168236237	0.671758815197425	85	0.042630121436147	0.0212936333885448	2.00201255738161	0.0485785918608855	0.333717860651602
ENSG00000143862	Brain - Anterior cingulate cortex (BA24)	85	-0.0316448164633977	0.031453765776945	-1.00607401631358	0.317329123746423	0.555755928039028	85	0.0071342605496713	0.0089808599990777	0.794385008830327	0.429257054939849	0.75949701493796
ENSG00000143851	Brain - Anterior cingulate cortex (BA24)	85	0.0496530053862847	0.0472787756281978	1.05021766588792	0.296692474723416	0.533965519978468	85	0.0099366234954791	0.0237803210330257	0.41785068762021	0.677144950902927	0.887354846504617
ENSG00000133067	Brain - Anterior cingulate cortex (BA24)	85	-0.0250887385272408	0.0478098808395764	-0.524760532481241	0.601160519832297	0.778383413200642	85	0.0149780441682612	0.0250307853907339	0.598384906204577	0.551227161416774	0.825770605915848
ENSG00000077152	Brain - Anterior cingulate cortex (BA24)	85	-0.191029330350265	0.0759463560182347	-2.5153192380211	0.0138378412968964	0.134457317207752	85	-0.0236593369764594	0.0197573686215113	-1.19749433387094	0.234553063320273	0.605475018357655
ENSG00000077157	Brain - Anterior cingulate cortex (BA24)	85	-0.141251149630692	0.0404377966527568	-3.49304762679403	0.000771225876518	0.0751037791200596	85	-0.0117917548820875	0.0105599297334615	-1.11665088496969	0.267394525790537	0.634681592821493
ENSG00000143858	Brain - Anterior cingulate cortex (BA24)	85	-0.147506588908506	0.149518485168481	-0.986544163701847	0.326757970090968	0.565471991101245	85	0.0144172196795364	0.0491866374061659	0.293112528926994	0.770174260546767	0.925852886977587
ENSG00000117139	Brain - Anterior cingulate cortex (BA24)	85	0.0499029818421832	0.0297249779705677	1.67882317327854	0.0969800708383892	0.292436191516864	85	0.0034312407759955	0.0075264955867924	0.455888233298997	0.649671530785984	0.874359846043034
ENSG00000117153	Brain - Anterior cingulate cortex (BA24)	85	-0.0804999280987208	0.0314800701659634	-2.55717117764744	0.0123882564381011	0.130892191554348	85	0.0849028365733077	0.0207714620716265	4.08747522348384	0.0001009045687068	0.0951128089287183
ENSG00000159346	Brain - Anterior cingulate cortex (BA24)	85	0.0557029933708195	0.0269848169638528	2.06423461924666	0.0421454471124598	0.202317756430723	85	-0.0191210505494381	0.0092692313113852	-2.06285180583983	0.0422810638641722	0.314191106360254
ENSG00000159348	Brain - Anterior cingulate cortex (BA24)	85	0.0003773854485961	0.027608730572737	0.0136690619513224	0.98912709115831	0.996553726228091	85	-0.0134481099959245	0.0095255751901261	-1.41178981085198	0.161783239700775	0.527107490058852
ENSG00000163444	Brain - Anterior cingulate cortex (BA24)	85	-0.196557758730635	0.0552411234002636	-3.55817815844232	0.0006230375023939	0.0730235719073049	85	-0.0024234712928248	0.0097572919277305	-0.248375400754103	0.80446294579564	0.938581788648187
ENSG00000143847	Brain - Anterior cingulate cortex (BA24)	85	-0.0638312035694385	0.0575303242475827	-1.10952275003248	0.270436568156091	0.507597513061113	85	-0.0057140321892015	0.0080772711856976	-0.707421115106223	0.48130412683745	0.786429512552663
ENSG00000163485	Brain - Anterior cingulate cortex (BA24)	85	0.0152647161620795	0.0466209692793845	0.32742168166009	0.744180449127371	0.871807726508049	85	-0.0383808512794958	0.0136776037390212	-2.80610931650242	0.0062574778830699	0.179181859014319
ENSG00000133048	Brain - Anterior cingulate cortex (BA24)	85	0.515118641473063	0.173355583648197	2.97145687858794	0.003884847548648	0.0962372749376513	85	0.0262719682754032	0.0167672135918446	1.5668654861164	0.120984929375837	0.470994053733416
ENSG00000133063	Brain - Anterior cingulate cortex (BA24)	85	0.0052263929500778	0.0175119174503884	0.298447783624169	0.766113720544307	0.883835675854175	85	0.0172354244690989	0.0202967911331091	0.849169918341607	0.398251150966813	0.741623665111454
ENSG00000159388	Brain - Anterior cingulate cortex (BA24)	85	0.288561066210111	0.122929488894389	2.347370584596	0.021308496147087	0.154666809839258	85	-0.0031161035698842	0.0175961828945131	-0.177089746598163	0.859873183813259	0.957750352469573
ENSG00000122176	Brain - Anterior cingulate cortex (BA24)	85	-0.0086659606036048	0.0456800980784029	-0.18970976351082	0.850003729416808	0.928204072523154	85	0.0449891282073718	0.03959658877417	1.13618696963915	0.259177423408774	0.627531404999625
ENSG00000188770	Brain - Anterior cingulate cortex (BA24)	85	-0.0012696037379309	0.0136132344982798	-0.0932624600047386	0.925921742229167	0.966426664626052	85	-0.0266524924693129	0.0301354335472908	-0.884423727552745	0.37904515752411	0.727241581883222
ENSG00000058668	Brain - Anterior cingulate cortex (BA24)	85	-0.0664675491362457	0.0450718070509155	-1.47470344513058	0.144107933833284	0.361159389730329	85	-0.0327498967472192	0.0115824821246422	-2.82753699896005	0.0058886668236566	0.179181859014319
ENSG00000122188	Brain - Anterior cingulate cortex (BA24)	85	-0.0043786341932742	0.0077252103444419	-0.566798054427678	0.572394157336112	0.761343871162243	85	-0.0114383688612485	0.0325308164494489	-0.351616408983251	0.726024993681092	0.908641615743249
ENSG00000058673	Brain - Anterior cingulate cortex (BA24)	85	-0.0268199794103091	0.0258855840434233	-1.03609713287977	0.30319187941767	0.540989431902118	85	-0.0173795657278192	0.0083381551188865	-2.08434185740358	0.0402312574893517	0.310525221018857
ENSG00000257315	Brain - Anterior cingulate cortex (BA24)	85	-0.0070831485741436	0.0296479016487124	-0.238908933862148	0.811770174551396	0.90709731431523	85	-0.046525797005585	0.0535039738342692	-0.869576475753009	0.387062055777377	0.733038250927997
ENSG00000182004	Brain - Anterior cingulate cortex (BA24)	85	-0.0277698991714556	0.0404141712125078	-0.687132714547937	0.49393104677593	0.706426868470808	85	0.0071498992279623	0.0117414858702305	0.608943306408115	0.544239990016047	0.821731040795859
ENSG00000143842	Brain - Anterior cingulate cortex (BA24)	85	0.135742984624683	0.0609789252867286	2.22606390628249	0.0287438591133422	0.173514858924224	85	0.002999108249617	0.008435841120904	0.355519764613064	0.723110229836647	0.907223817337532
ENSG00000143845	Brain - Anterior cingulate cortex (BA24)	85	0.0431184643359504	0.0528668110698562	0.815605546530418	0.417080224317051	0.643496969670798	85	-0.0112312018590069	0.0109809285984741	-1.02279162989618	0.309404712755405	0.671441338396755
ENSG00000143839	Brain - Anterior cingulate cortex (BA24)	85	-0.0103491166484512	0.0191309047869215	-0.54096326147241	0.589994291751607	0.77193601186539	85	0.026108011725127	0.0400687462059524	0.651580451031145	0.51648807208256	0.8044974178896
ENSG00000170498	Brain - Anterior cingulate cortex (BA24)	85	0.0136289340254468	0.0466458975669666	0.292178620979059	0.770885410804658	0.886334354741381	85	-0.0214392083060959	0.0642899417257804	-0.333476866374242	0.739622845596253	0.913883827131773
ENSG00000174567	Brain - Anterior cingulate cortex (BA24)	85	-0.0117111935392341	0.0540058141571041	-0.216850606217434	0.828861477462654	0.917024938220512	85	-0.0217171985022864	0.0336808175087609	-0.644794280799075	0.520854605669368	0.807236500605158
ENSG00000143850	Brain - Anterior cingulate cortex (BA24)	85	0.0958527742173295	0.0405826838489568	2.36191313945821	0.0205428924845226	0.152449737970703	85	-0.0282414196229536	0.0129693522288239	-2.17755051483512	0.0323038203038318	0.287853901430159
ENSG00000133056	Brain - Anterior cingulate cortex (BA24)	85	-0.112578187957016	0.0382879194120151	-2.9403057070186	0.0042556534176652	0.0986336909733051	85	-0.0141674975937105	0.0138674859808168	-1.02163417459435	0.309949104237544	0.672173582974461
ENSG00000198625	Brain - Anterior cingulate cortex (BA24)	85	0.082656119788067	0.0431528340617693	1.91542737771875	0.0589115193730048	0.232735777882275	85	0.0042417812068268	0.0084668688379731	0.500985817543659	0.617718988570103	0.859626433778395
ENSG00000170382	Brain - Anterior cingulate cortex (BA24)	85	-0.0430282937417807	0.0506267136578411	-0.849912835199731	0.397839531276446	0.626742725920928	85	-0.0155803456776544	0.0126587105839764	-1.23080037056667	0.221905048582239	0.59352870273305
ENSG00000163531	Brain - Anterior cingulate cortex (BA24)	85	-0.0561437726008435	0.0553223331352823	-1.01484824335865	0.313152724995668	0.551673573754698	85	-0.0175370678960068	0.0098297545363638	-1.78407994127735	0.0780979964046188	0.392941720905532
ENSG00000184144	Brain - Anterior cingulate cortex (BA24)	85	-0.226390077491861	0.080900229526081	-2.79838609628266	0.0063950763881832	0.10720914440995	85	0.0173080697027585	0.0107067689155633	1.61655396126087	0.109803235869259	0.452132694549164
ENSG00000117222	Brain - Anterior cingulate cortex (BA24)	85	-0.0561559325061567	0.0362199686568978	-1.55041361405105	0.124879782237908	0.335143469822888	85	0.0230019005151265	0.0255902232800711	0.89885501440856	0.371353349037107	0.72137246866903
ENSG00000133059	Brain - Anterior cingulate cortex (BA24)	85	-0.0506453921132741	0.0277645433037579	-1.82410319374565	0.0717663364840427	0.25619890160513	85	0.0756461253713478	0.0233011361797661	3.24645651558555	0.0016914185500842	0.143403203421894
ENSG00000133069	Brain - Anterior cingulate cortex (BA24)	85	0.0585665087456053	0.0470590923379021	1.24453120185735	0.216836974965076	0.449632878679545	85	0.0076870146042899	0.0068462542193714	1.12280589618474	0.264786203561525	0.632498093783485
ENSG00000162873	Brain - Anterior cingulate cortex (BA24)	85	-0.0656311932989054	0.0551620320274813	-1.18978926059519	0.237550604343213	0.472482480964188	85	-0.0046669721467614	0.014367504974226	-0.324828295179545	0.746135635633912	0.915630462745586
ENSG00000186007	Brain - Anterior cingulate cortex (BA24)	85	-0.0428350542212431	0.0184710284577022	-2.31904002093513	0.022872961941469	0.159235691752779	85	-0.0220445918863934	0.0224175500522504	-0.983363116621233	0.328312090607109	0.687055583798143
ENSG00000117266	Brain - Anterior cingulate cortex (BA24)	85	-0.0576314799201274	0.0703872833760052	-0.818776874968494	0.415278531207212	0.642203365869226	85	-0.0350476573260714	0.0092625051405784	-3.78382055331121	0.0002920847504158	0.103456852476991
ENSG00000174514	Brain - Anterior cingulate cortex (BA24)	85	-0.166737130109869	0.0867309564451444	-1.92246386923367	0.058007381228855	0.23085826953624	85	0.0181222993065223	0.0113485703691034	1.59687949381363	0.114127045524916	0.458200492608228
ENSG00000158711	Brain - Anterior cingulate cortex (BA24)	85	0.0300169677402011	0.0281755540419693	1.06535501291257	0.289831168494991	0.527406897271134	85	0.0335819952812172	0.016514310250605	2.03350880367449	0.0452247783796511	0.323978761939682
ENSG00000158715	Brain - Anterior cingulate cortex (BA24)	85	-0.242645625873957	0.0819002431482122	-2.96269725884512	0.0039859776463023	0.0966523277971678	85	0.0065810050320339	0.0301298070614272	0.218421744905865	0.827641466702162	0.946575618929305
ENSG00000069275	Brain - Anterior cingulate cortex (BA24)	85	0.0031380839385095	0.0367879762360958	0.0853018909866121	0.932228581857953	0.969044373149829	85	-0.0389442919684596	0.0482212589600366	-0.807616657224455	0.421640396977118	0.755330963035155
ENSG00000117280	Brain - Anterior cingulate cortex (BA24)	85	-0.0013381918734928	0.0486876289657678	-0.0274852545075398	0.978139245644306	0.991921148682717	85	-0.0201848122685424	0.0124218770513268	-1.62494059353023	0.108000653852717	0.449562427529329
ENSG00000133065	Brain - Anterior cingulate cortex (BA24)	85	0.0511155405810967	0.0549083707407197	0.930924372578219	0.354615702488331	0.588475919925845	85	-0.0227091034612532	0.0089528478661279	-2.53652288085566	0.0130860369914902	0.215076473790915
ENSG00000162877	Brain - Anterior cingulate cortex (BA24)	85	-0.0056910391409501	0.0124009243854091	-0.458920558184045	0.647501072084237	0.809708732852773	85	0.0195539114394456	0.0376936958573134	0.518758136996313	0.605322108447236	0.85427152350171
ENSG00000174502	Brain - Anterior cingulate cortex (BA24)	85	-0.0243287144315211	0.0251086363678665	-0.968938100623275	0.335415288792751	0.573236095480373	85	0.0310382901262045	0.0235298323624479	1.31910375085118	0.190794434962971	0.559903121274677
ENSG00000276600	Brain - Anterior cingulate cortex (BA24)	85	-0.0298670604299407	0.0472063406041139	-0.632691711488814	0.528689156148238	0.73072012567895	85	-0.0080593615072579	0.030697184847934	-0.262543993763009	0.793558438362616	0.934394921903284
ENSG00000196188	Brain - Anterior cingulate cortex (BA24)	85	0.0050432263998725	0.0057761580567863	0.873110872363904	0.385143291032655	0.615933629957687	85	0.0137626777266838	0.0134811355379748	1.02088415978876	0.310302206020207	0.672567155824498
ENSG00000263961	Brain - Anterior cingulate cortex (BA24)	85	0.0093052429641094	0.0064710662723552	1.43797676804237	0.154232718483899	0.374593316503641	85	0.0247630818834062	0.0276493362614928	0.895612164039314	0.373073128171851	0.722413749946823
ENSG00000198049	Brain - Anterior cingulate cortex (BA24)	85	-0.0010838240537254	0.0078374769073597	-0.138287368056892	0.890351140099856	0.948007528232205	85	-0.0437502039244335	0.0412712327718888	-1.06006535269364	0.29221737837362	0.656741102921681
ENSG00000196550	Brain - Anterior cingulate cortex (BA24)	85	-0.0129422537236164	0.0131785143340066	-0.982072287937601	0.328942770645834	0.567434342565218	85	0.0114377282427763	0.0160397760340778	0.713085283639619	0.477810945447166	0.78439063089949
ENSG00000266028	Brain - Anterior cingulate cortex (BA24)	85	-0.0567251801810019	0.0441460823347815	-1.28494256298502	0.202417317164544	0.432791385414172	85	-0.0068354364620691	0.0057787199767101	-1.1828634177842	0.240270611486189	0.610518947097882
ENSG00000263528	Brain - Anterior cingulate cortex (BA24)	85	0.0867545196226323	0.0445666452647527	1.94662441176037	0.0549918077166838	0.226107578131907	85	-0.0485676257526094	0.0265710538098827	-1.82783965213098	0.0711990463180738	0.379032384210705
ENSG00000266094	Brain - Anterior cingulate cortex (BA24)	85	-0.144822609617312	0.0691184174479963	-2.09528248713557	0.0392200312052904	0.196284670391129	85	-0.0170752178322532	0.0164024713727389	-1.04101494489619	0.300918468976466	0.665298961383165
ENSG00000143486	Brain - Anterior cingulate cortex (BA24)	85	0.0556868046781835	0.0371364306015623	1.49951957622553	0.137565672432131	0.352290936000383	85	0.0170170624854396	0.0119370058255279	1.42557210192926	0.157775361350114	0.521625353838113
ENSG00000143479	Brain - Anterior cingulate cortex (BA24)	85	-0.0305532494783666	0.0375187690664581	-0.814345732511818	0.417797249627116	0.644037916751905	85	0.0067330470960826	0.0217680486995647	0.309308711543691	0.757868773718018	0.920692208806533
ENSG00000162889	Brain - Anterior cingulate cortex (BA24)	85	0.138841220222718	0.0849632045089535	1.63413351726966	0.106050979960197	0.30760417964641	85	0.0137029769499058	0.0085242063362849	1.60753698459602	0.111768229680342	0.454864363746872
ENSG00000136634	Brain - Anterior cingulate cortex (BA24)	85	-0.0170605137603453	0.0343251684894127	-0.497026366108222	0.62049575973013	0.791931537282853	85	0.0124896293965094	0.0293451219515438	0.425611773470662	0.671502167440554	0.884993755405273
ENSG00000142224	Brain - Anterior cingulate cortex (BA24)	85	0.0004360161551046	0.0022864381224753	0.190696678304447	0.849232913175572	0.927746236182007	85
ENSG00000162891	Brain - Anterior cingulate cortex (BA24)	85	-0.002029554951184	0.0036053510647427	-0.562928523391637	0.575014072601217	0.762991102452667	85
ENSG00000162892	Brain - Anterior cingulate cortex (BA24)	85	0.0106948550669232	0.0092546614297598	1.15561818745008	0.251181627353147	0.485788990895731	85	-0.0025748872150552	0.0062792258377482	-0.410064438131221	0.682824632520096	0.889886214632887
ENSG00000162894	Brain - Anterior cingulate cortex (BA24)	85	0.0080421070070446	0.0232111554868914	0.346475943930775	0.729869418620719	0.863967995427561	85	-0.0285506826634601	0.0212364513325336	-1.34441871743992	0.182508564628752	0.551229677301985
ENSG00000162896	Brain - Anterior cingulate cortex (BA24)	85	0.0011357068416459	0.0199605386221394	0.0568976049767659	0.954764688011276	0.980652832769236	85	-0.0407708087441574	0.0207692087306993	-1.96304102254475	0.0530207425067181	0.343742931970866
ENSG00000162897	Brain - Anterior cingulate cortex (BA24)	85	0.0030304948788525	0.002147403505024	1.41123681309196	0.16194441255741	0.383751545709972	85	0.0040340805827458	0.0053661454148983	0.751765051231339	0.454337826843566	0.773192503603041
ENSG00000182795	Brain - Anterior cingulate cortex (BA24)	85	-0.0128347605369974	0.0065303415314686	-1.96540417911512	0.0527407265553024	0.222266466459029	85	-0.0599757443263066	0.0694897288119025	-0.863087903086386	0.3905984466525	0.736032457532117
ENSG00000123836	Brain - Anterior cingulate cortex (BA24)	85	-0.00836786652031	0.0447669070308918	-0.186920809930777	0.852182790267946	0.929301811370707	85	-0.021554402647382	0.008870068026422	-2.43001548389212	0.0172740368991906	0.234210604104503
ENSG00000180667	Brain - Anterior cingulate cortex (BA24)	85	-0.0563231760562402	0.0308106519776721	-1.82804233084897	0.0711671028389545	0.255176609228262	85	-0.0110493014886623	0.0299681974403564	-0.368700904038453	0.713297855133762	0.903038172524114
ENSG00000123843	Brain - Anterior cingulate cortex (BA24)	85	0.0039776466552223	0.0072540752963615	0.548332694756752	0.584947984026885	0.769037890420005	85	-0.019703376444116	0.0145069576107943	-1.3582018347841	0.178112939857523	0.546430258899215
ENSG00000123838	Brain - Anterior cingulate cortex (BA24)	85	-0.0079192352637815	0.0082814604646621	-0.956260710000821	0.341741377864689	0.579310598350413	85	0.0082538257374699	0.0198422718722785	0.415971809609226	0.6785138040642	0.88816823902653
ENSG00000196352	Brain - Anterior cingulate cortex (BA24)	85	-0.173260952545309	0.0532090288563278	-3.25623218971236	0.0016405329432401	0.0831882262017624	85	-0.0006769825269623	0.0099399030651619	-0.0681075582452164	0.945865283409086	0.986012364745044
ENSG00000117322	Brain - Anterior cingulate cortex (BA24)	85	0.0041596179664213	0.0074291018921639	0.559908590136423	0.577062760326164	0.764108692674734	85	-0.0035534934498773	0.017371099505005	-0.20456353087227	0.838418419712013	0.9499814372011
ENSG00000203710	Brain - Anterior cingulate cortex (BA24)	85	0.0007743475881068	0.009028675191649	0.08576536110448	0.931861270316403	0.969044373149829	85	0.0005162095598853	0.0369392689507429	0.0139745472649625	0.988884123267498	0.995964179047028
ENSG00000197721	Brain - Anterior cingulate cortex (BA24)	85	0.0038152626106249	0.0033023577361478	1.15531475250633	0.251305109554749	0.485874582794052	85	0.0134374938442503	0.0119508291220162	1.12439845863877	0.26411423729568	0.632051526147019
ENSG00000117335	Brain - Anterior cingulate cortex (BA24)	85	0.0656807352703585	0.0487420426460833	1.34751708596349	0.181512150749263	0.408256327008123	85	0.0076059296556037	0.0086902883932951	0.875221777619253	0.384001495536614	0.730739220791192
ENSG00000174059	Brain - Anterior cingulate cortex (BA24)	85	0.0507789706813787	0.0867823051545314	0.585130466296761	0.560061058908446	0.753001567117413	85	-0.0097895023479587	0.0134433844368384	-0.728202216782034	0.468557585241414	0.780012088317024
ENSG00000076356	Brain - Anterior cingulate cortex (BA24)	85	-0.0126188307628039	0.0493614702441852	-0.25564130688126	0.798865720327937	0.899599471569202	85	0.0196041193971382	0.019144754037145	1.02399432027708	0.308839727602722	0.671407735750502
ENSG00000008118	Brain - Anterior cingulate cortex (BA24)	85	0.0695834010503063	0.0824012947415738	0.844445481937306	0.400868804681227	0.629299344182429	85	-0.0123311167782351	0.0083250532259258	-1.48120575852099	0.142371961959797	0.498576466740536
ENSG00000196878	Brain - Anterior cingulate cortex (BA24)	85	-0.0906242113103778	0.0591798756840546	-1.5313349388261	0.129522024626829	0.341821629488803	85	-0.0204339743816917	0.018572514338314	-1.10022660418884	0.274442534158356	0.640462272511027
ENSG00000117594	Brain - Anterior cingulate cortex (BA24)	85	-0.0835392271736963	0.0882431463141101	-0.946693660222974	0.346566529440846	0.582367640985582	85	-0.0375568298829883	0.0367392187377898	-1.02225445105498	0.309657286591376	0.671765659820735
ENSG00000009790	Brain - Anterior cingulate cortex (BA24)	85	0.0449570421173768	0.0345412039746818	1.30154820747793	0.196702833409984	0.426740947153598	85	0.0063313971781293	0.0152773164983971	0.414431237239451	0.679636992005027	0.888687021474707
ENSG00000117595	Brain - Anterior cingulate cortex (BA24)	85	-0.048003256487831	0.0348747820692553	-1.37644606330457	0.172417362741027	0.396234618525605	85	-0.0041894612289605	0.0393140646258408	-0.106563929953121	0.91539437750617	0.978071856703438
ENSG00000117597	Brain - Anterior cingulate cortex (BA24)	85	-0.0920317945600543	0.0322656441092418	-2.85231543025958	0.0054867091296984	0.102630053034245	85	0.0240371087501944	0.0185942179923653	1.29271953034346	0.199727085858612	0.571170063079708
ENSG00000143469	Brain - Anterior cingulate cortex (BA24)	85	-0.0087003837369278	0.024749947374784	-0.351531403488642	0.726088215286981	0.861318609593501	85	-0.0216591166134968	0.0154673606944256	-1.40031108353882	0.165180599609684	0.531090040370052
ENSG00000082497	Brain - Anterior cingulate cortex (BA24)	85	-0.156452182370945	0.0624459800944916	-2.50540038180529	0.0142030098251846	0.135392724876994	85	-0.0106859031941604	0.0236282288111938	-0.452251553831998	0.652278082046871	0.874782405508504
ENSG00000054392	Brain - Anterior cingulate cortex (BA24)	85	-0.0371801031798227	0.0336207807256154	-1.1058667400753	0.27200672903968	0.509276876861097	85	-0.0044450870511909	0.0170609107925268	-0.260542189408673	0.795096641231315	0.934770051353919
ENSG00000143473	Brain - Anterior cingulate cortex (BA24)	85	-0.214538226715942	0.0960841681075575	-2.23281557140387	0.0282768449583533	0.17287087377242	85	-0.0377784302743756	0.0141552882397833	-2.66885630546185	0.0091667512398535	0.193684134525224
ENSG00000117625	Brain - Anterior cingulate cortex (BA24)	85	0.0402931678785036	0.0242262119751191	1.66320545365845	0.100075511311191	0.29785632445515	85	-0.0027210668762987	0.0073227039193314	-0.371593185560225	0.711151146910883	0.902288617438273
ENSG00000082512	Brain - Anterior cingulate cortex (BA24)	85	0.023520226866212	0.038159179946298	0.616371392134536	0.539350789452018	0.738889115779828	85	0.019787307068996	0.0136625781361379	1.44828500681419	0.151338167254605	0.511856659048941
ENSG00000198570	Brain - Anterior cingulate cortex (BA24)	85	-0.0085678071229946	0.0038020512587057	-2.25346965098818	0.0268892829103971	0.16931712962508	85	-0.013889943097038	0.0221569533769463	-0.626888672857437	0.532468155551133	0.814266849447149
ENSG00000117650	Brain - Anterior cingulate cortex (BA24)	85	-0.126496949862038	0.0541098849034494	-2.33777894903588	0.0218272032131804	0.156148880141092	85	-0.0200475932209997	0.0360051073286065	-0.556798596322239	0.579176702070308	0.841581211096042
ENSG00000123684	Brain - Anterior cingulate cortex (BA24)	85	-0.139082258100518	0.053547967365327	-2.5973396366596	0.0111272785710745	0.12652890596536	85	0.0063439467477811	0.013506490337903	0.469696167477217	0.639814769419152	0.869292569151992
ENSG00000143493	Brain - Anterior cingulate cortex (BA24)	85	-0.0649655649082137	0.0325528359162028	-1.99569601479414	0.0492751012984276	0.215843477398974	85	-0.001102598344184	0.0199281891992152	-0.0553285766790835	0.95601085154276	0.989875798343759
ENSG00000143476	Brain - Anterior cingulate cortex (BA24)	85	-0.0156587131365806	0.0100623966425195	-1.55616138906843	0.123507422040706	0.332927565643947	85	-0.009444261445286	0.0337539894641645	-0.279796894980746	0.780335653647248	0.930027040137306
ENSG00000066027	Brain - Anterior cingulate cortex (BA24)	85	0.0456086904543029	0.0604954854239761	0.753918910389085	0.453049761304686	0.673306056288799	85	0.0013965830759799	0.0055748660729282	0.250514193114314	0.802814334527748	0.938175749255927
ENSG00000065600	Brain - Anterior cingulate cortex (BA24)	85	-0.168895381725524	0.0527978269505713	-3.19890782405954	0.0019593948494303	0.0852997356029578	85	-0.0263172469438843	0.0173630240895222	-1.51570641198186	0.133426838209105	0.485540295704106
ENSG00000117691	Brain - Anterior cingulate cortex (BA24)	85	0.0372319599688356	0.0539066381194176	0.690674864315539	0.491713466913264	0.704647860358777	85	0.0031716846188562	0.0089400442783077	0.354772808737876	0.723667691464376	0.907359521214645
ENSG00000162772	Brain - Anterior cingulate cortex (BA24)	85	-0.0631943971765612	0.1509284818267	-0.418704252581846	0.676523081770445	0.829235677098098	85	0.0234624654285607	0.0181087620612038	1.295641598761	0.198722732831088	0.570185122648483
ENSG00000123685	Brain - Anterior cingulate cortex (BA24)	85	0.0551495050195108	0.041082978342168	1.34239306021552	0.183160188923438	0.410185189258182	85	0.0060552581628328	0.0102245363767037	0.592228140204923	0.555322120331426	0.828065769860913
ENSG00000117697	Brain - Anterior cingulate cortex (BA24)	85	0.0360714019508197	0.0367087936055373	0.98263654040046	0.32866656646326	0.567266886132468	85	-0.0167418034459211	0.0129342739258529	-1.2943752035789	0.199157546796508	0.570241570630174
ENSG00000203705	Brain - Anterior cingulate cortex (BA24)	85	-0.0251442651346955	0.0296238874900688	-0.848783440158722	0.398464136491389	0.627414592005236	85	-0.0259634289751974	0.0119524106445572	-2.17223368133025	0.0327163350526137	0.288822820057055
ENSG00000162769	Brain - Anterior cingulate cortex (BA24)	85	-0.0852027822318145	0.0295040209792799	-2.88783628142247	0.0049548692403561	0.102630053034245	85	-0.0605097863210035	0.0198331108399668	-3.05094782201624	0.0030700863193465	0.153935319007705
ENSG00000143494	Brain - Anterior cingulate cortex (BA24)	85	-0.004052501871127	0.0161617125677723	-0.25074705753696	0.802634684475547	0.901789370182772	85	-0.0171675386001817	0.0116022823024661	-1.47966909894381	0.142781031655633	0.49895869689982
ENSG00000174606	Brain - Anterior cingulate cortex (BA24)	85	0.0585672235334094	0.0271961978500211	2.1535077754762	0.0342050174902726	0.185989782603357	85	-0.0305107405429935	0.0120033627324121	-2.54184941529818	0.0129028943803927	0.21305475614347
ENSG00000136643	Brain - Anterior cingulate cortex (BA24)	85	-0.0408382647095202	0.037763298310978	-1.08142737885923	0.282665986803433	0.519769275931431	85	-0.0244023132438367	0.0128374217724633	-1.90087337444816	0.0608206214951049	0.359909759023756
ENSG00000117707	Brain - Anterior cingulate cortex (BA24)	85	-0.0632697956674486	0.047918499212428	-1.32036263045232	0.190374615245361	0.419248024835491	85	0.0081878865661184	0.0168984231068322	0.484535540053319	0.629293463183944	0.864171942855402
ENSG00000143499	Brain - Anterior cingulate cortex (BA24)	85	-0.150352941518437	0.0693118952173757	-2.16922277261213	0.0329509971097392	0.18264993415545	85	0.0254197880428357	0.0154442228956429	1.64590916711045	0.103598035023181	0.442366988496515
ENSG00000152104	Brain - Anterior cingulate cortex (BA24)	85	-0.0439768696285925	0.0256040400889092	-1.71757540903249	0.0896351948707479	0.282290791833862	85	0.0059424706455398	0.0138881055722803	0.427882018509468	0.669855100867203	0.884257001090107
ENSG00000117724	Brain - Anterior cingulate cortex (BA24)	85	-0.0311957349573534	0.035099217916666	-0.888787181281919	0.376708130801286	0.607927648440154	85	-0.012483476214736	0.0210594195242377	-0.592773993621642	0.554958454375303	0.827904671471634
ENSG00000082482	Brain - Anterior cingulate cortex (BA24)	85	-0.184337612979332	0.0690995938589964	-2.66770906577958	0.0091950165440173	0.12052474499832	85	-0.0474366602731545	0.0178214462815386	-2.6617738832058	0.009345906990554	0.19384075043555
ENSG00000136636	Brain - Anterior cingulate cortex (BA24)	85	0.0809853197214323	0.0563423792914576	1.4373784128373	0.154402117828555	0.374792123164282	85	0.0150023730349585	0.0167615560957101	0.895046554704919	0.373373601095241	0.722814197905526
ENSG00000042781	Brain - Anterior cingulate cortex (BA24)	85	-0.0015612708233207	0.0032952615902966	-0.473792680956835	0.636902369977664	0.803116900590279	85	-0.0052501560493614	0.0131035758434621	-0.400665903115363	0.689704808516279	0.893156343170234
ENSG00000196482	Brain - Anterior cingulate cortex (BA24)	85	-0.137926757760297	0.049998176825994	-2.75863574466556	0.0071506772901505	0.110327190977986	85	-0.0863464102591405	0.0186158534231435	-4.63832671521754	1.30847297958412e-05	0.0570543889891029
ENSG00000092978	Brain - Anterior cingulate cortex (BA24)	85	-0.009461378028351	0.0229159935122207	-0.41287225986102	0.680773977666632	0.831549422384745	85	0.000785442172917	0.0117570216712748	0.0668062197109059	0.946898069650921	0.986663824787162
ENSG00000162814	Brain - Anterior cingulate cortex (BA24)	85	-0.0165759610598041	0.0142857281919932	-1.1603161446887	0.249275302919684	0.483822646044407	85	-0.0275926127272129	0.0199607590948543	-1.38234285560443	0.170608081267933	0.539455247443138
ENSG00000067533	Brain - Anterior cingulate cortex (BA24)	85	-0.0592222877969605	0.025817947549108	-2.29384182008715	0.0243489538154278	0.162833110674932	85	-0.0167168077471158	0.0556756367793488	-0.300253552794862	0.764741201314728	0.923691484149253
ENSG00000092969	Brain - Anterior cingulate cortex (BA24)	85	0.0625807931039853	0.0687501256324778	0.91026441811216	0.365341618119855	0.598415813417976	85	-0.0012722227140882	0.0153602215905651	-0.0828258047312087	0.93419125572539	0.983438568609474
ENSG00000143353	Brain - Anterior cingulate cortex (BA24)	85	0.0541686886225364	0.0487657586727623	1.11079351776376	0.269892291381991	0.506876354138589	85	-0.0015552433743193	0.0082646817562844	-0.188179462946252	0.851199392805413	0.954821456187021
ENSG00000215817	Brain - Anterior cingulate cortex (BA24)	85	-0.0019153432939197	0.0048219896327291	-0.397210164227512	0.692240851494401	0.838505327613399	85	-0.0308225592624715	0.0631717817900311	-0.487916572702015	0.626906845095182	0.862868281107871
ENSG00000196660	Brain - Anterior cingulate cortex (BA24)	85	0.150738785429253	0.0571796225783008	2.63623260581747	0.0100181555034997	0.122982355912869	85	-0.0081384742674667	0.0114232602436793	-0.712447593231529	0.478203512544494	0.784497038030657
ENSG00000136628	Brain - Anterior cingulate cortex (BA24)	85	0.0100825511494545	0.0265057150833137	0.380391591691174	0.704634859633179	0.846568605167015	85	-0.0022770013848566	0.0047380424306704	-0.480578512787706	0.632091681248584	0.865229179586682
ENSG00000162813	Brain - Anterior cingulate cortex (BA24)	85	-0.0715500421418613	0.0290609128569649	-2.46207139101321	0.0159017424505705	0.14094839031584	85	0.0124461876629175	0.0147924535171471	0.84138764732234	0.40256999474009	0.744312192691766
ENSG00000067704	Brain - Anterior cingulate cortex (BA24)	85	-0.0669241063262054	0.0353175275963306	-1.89492614237126	0.0616139580332738	0.238066230233982	85	0.0006584118896476	0.0068559236190356	0.0960354762149819	0.923725962637201	0.980013696473776
ENSG00000118873	Brain - Anterior cingulate cortex (BA24)	85	-0.0609263210103558	0.0318409890893742	-1.91345566682436	0.059166996711326	0.233047319882372	85	-0.0093321593697542	0.0101307823209809	-0.921168679187511	0.359655942153215	0.714790120880488
ENSG00000116141	Brain - Anterior cingulate cortex (BA24)	85	-0.107900891863194	0.0489988046068657	-2.20211273987028	0.0304555469139924	0.177458311209553	85	-0.0156406933911153	0.015551021425528	-1.00576630712116	0.31747724345126	0.680220227430696
ENSG00000117791	Brain - Anterior cingulate cortex (BA24)	85	0.0581843923558866	0.0345618356956433	1.68348674729743	0.096071011875472	0.291359586676158	85	-0.0046926146699169	0.0139246137150131	-0.337001425386582	0.736974095926165	0.912525772017691
ENSG00000186205	Brain - Anterior cingulate cortex (BA24)	85	0.0130664400469055	0.0340867047660428	0.383329516202524	0.702463954006726	0.845070220919503	85	-0.0157933119459202	0.009194105975822	-1.71776483623881	0.0896017014574775	0.417883833028398
ENSG00000136630	Brain - Anterior cingulate cortex (BA24)	85	0.0793793303501904	0.0468080213044093	1.69584887671193	0.0936948588663512	0.287792182960578	85	0.0366669268244298	0.0330540197975672	1.10930310591538	0.270531797605988	0.636345926300572
ENSG00000143507	Brain - Anterior cingulate cortex (BA24)	85	-0.142389111331171	0.045523795660596	-3.1277952390604	0.0024354724297473	0.0886511964428042	85	0.0493043332009054	0.0205888826421369	2.39470660248458	0.018906226830144	0.239163769401321
ENSG00000143512	Brain - Anterior cingulate cortex (BA24)	85	-0.0140921748812503	0.0093577607452335	-1.50593451413344	0.135913011991041	0.350336447345884	85	-0.0689166802701421	0.0401339829062752	-1.71716523702826	0.0897117365756733	0.418031772515811
ENSG00000143498	Brain - Anterior cingulate cortex (BA24)	85	-0.0842031605140059	0.0279704253055013	-3.01043547226451	0.0034629731079135	0.0958203909828565	85	-0.0342627220180778	0.0234256882461636	-1.46261324995175	0.147383323887554	0.505346997901938
ENSG00000154305	Brain - Anterior cingulate cortex (BA24)	85	0.004199097248013	0.0303636919690128	0.138293368681857	0.890346412785755	0.948007528232205	85	0.0025451295973382	0.0085978381578664	0.296019714561573	0.767961001615074	0.925100753416985
ENSG00000186063	Brain - Anterior cingulate cortex (BA24)	85	-0.0365895957271094	0.0424165833525335	-0.862624776328759	0.390850785276535	0.621046797197055	85	-0.00357580107319	0.0030050838255457	-1.18991724716389	0.237501710330002	0.608056386118601
ENSG00000162819	Brain - Anterior cingulate cortex (BA24)	85	0.0735553222962372	0.0380427863843558	1.9334893494154	0.0566143130235435	0.228950737550488	85	0.0007755812840651	0.0095853947424046	0.0809128163114694	0.935707815305453	0.983785913342402
ENSG00000197520	Brain - Anterior cingulate cortex (BA24)	85	0.0188813539684566	0.0159440860317335	1.18422303610737	0.239733977931205	0.475462612645096	85	0.0735761973340512	0.0317750490744325	2.31553371205502	0.0230743343993738	0.255928182777816
ENSG00000154309	Brain - Anterior cingulate cortex (BA24)	85	0.0639683794634957	0.0310738496974792	2.05859203433957	0.0426968277300593	0.203633003095711	85	0.0004163845099433	0.0201593566071891	0.020654652728099	0.983571159022144	0.99461560948573
ENSG00000187554	Brain - Anterior cingulate cortex (BA24)	85	0.0712137589284274	0.0341937495280355	2.08265428364442	0.0403880147837027	0.198480392950077	85	-0.005197568699101	0.0337670435859323	-0.153924304503412	0.878046400392082	0.96536938785004
ENSG00000143502	Brain - Anterior cingulate cortex (BA24)	85	-0.111164832232054	0.0502581521276412	-2.21187663147119	0.0297472817381418	0.175425869289287	85	0.0048727855485254	0.0061742880438312	0.789206061319714	0.432260300302948	0.761451114550325
ENSG00000203697	Brain - Anterior cingulate cortex (BA24)	85	0.0110349731817277	0.0227026688782183	0.486065019091875	0.628212906225516	0.797172876837219	85	0.0129283764416364	0.0179775781171117	0.719138938371832	0.47409322163219	0.782562340292773
ENSG00000162909	Brain - Anterior cingulate cortex (BA24)	85	0.146615527102434	0.0634003631351869	2.31253450062754	0.023246244466885	0.160707445438748	85	0.0125024585047837	0.0106726734655062	1.17144579989178	0.244801425470261	0.615713885150349
ENSG00000143514	Brain - Anterior cingulate cortex (BA24)	85	0.307460899580798	0.110746321466027	2.77626286372966	0.0068060660688456	0.108805261818688	85	0.0030373808737356	0.0113020555811869	0.268745880067308	0.788798072548071	0.933122846361673
ENSG00000143756	Brain - Anterior cingulate cortex (BA24)	85	-0.0553473790207428	0.0336410365609366	-1.64523405574878	0.10373621123126	0.304177623821439	85	-0.0182173735303641	0.0109528246073191	-1.66325803466172	0.100066227468165	0.436125978118098
ENSG00000143753	Brain - Anterior cingulate cortex (BA24)	85	0.0321596200646315	0.0307845046953176	1.0446690756575	0.299234976528442	0.536954512505819	85	0.0027155129410064	0.0082286353127762	0.3300076911648	0.742233048665279	0.914080418064243
ENSG00000143748	Brain - Anterior cingulate cortex (BA24)	85	-0.0246881115493528	0.0274233389172351	-0.900259141451107	0.370609379411603	0.602982831237498	85	-0.01337488287903	0.0093018611053459	-1.43787170411986	0.154263717040251	0.516235538084895
ENSG00000143771	Brain - Anterior cingulate cortex (BA24)	85	-0.036138126511718	0.0264729034364198	-1.3650987168261	0.175942531306418	0.400437250788312	85	0.0001003977111602	0.0112743345041124	0.0089049789256815	0.992916508637131	0.99716968327873
ENSG00000162923	Brain - Anterior cingulate cortex (BA24)	85	0.0001095903604461	0.0240094968795317	0.0045644588470973	0.996369148449272	0.998134195656445	85	0.0039791855220598	0.0066945844525879	0.594388725729132	0.55388335984895	0.827013334423583
ENSG00000143786	Brain - Anterior cingulate cortex (BA24)	85	-0.134435662843743	0.0627358379844306	-2.1428846280352	0.0350760660650721	0.187633253403497	85	0.0193788430703539	0.0150652841246683	1.28632443371064	0.201938328307579	0.572648065312569
ENSG00000185842	Brain - Anterior cingulate cortex (BA24)	85	-0.0026073430872629	0.0091955754013576	-0.283543223067698	0.77747257770988	0.889612668384265	85	-0.0313998484995711	0.0142016709830827	-2.21099675784456	0.0298114497856601	0.277617533086804
ENSG00000143815	Brain - Anterior cingulate cortex (BA24)	85	0.0480540682662971	0.0409953789658148	1.17218256004825	0.244506101590989	0.479735847533098	85	-0.0134221794716567	0.0173857653660918	-0.772021201772032	0.442314072724354	0.767164877989992
ENSG00000154380	Brain - Anterior cingulate cortex (BA24)	85	0.0533302588057676	0.0451013919783092	1.18245261324564	0.240431444077839	0.476231109022831	85	0.0077920400980366	0.0152021377121232	0.512562130773405	0.609631176573851	0.856914161780147
ENSG00000143742	Brain - Anterior cingulate cortex (BA24)	85	0.0252534991450779	0.0477178843015589	0.529225038257886	0.598074083299418	0.776858493434207	85	0.0021243832665325	0.0077348745003392	0.274649998062584	0.784273710185382	0.931196812532005
ENSG00000143819	Brain - Anterior cingulate cortex (BA24)	85	0.373282564156455	0.114037146004741	3.27334186477216	0.0015552207902089	0.0823590835858464	85	-0.0168478881695741	0.0095668498352121	-1.76106957460157	0.0819425885128277	0.40108467127132
ENSG00000196187	Brain - Anterior cingulate cortex (BA24)	85	-0.209627041419104	0.0828410911425017	-2.53047175656471	0.0132962749938635	0.134012233133567	85	-0.0043405034219929	0.0084689853989136	-0.512517523356429	0.609662249487852	0.856914161780147
ENSG00000243709	Brain - Anterior cingulate cortex (BA24)	85	0.0336619942024865	0.0464980039463699	0.723944929793368	0.471152602633962	0.68757883042453	85	-0.006225913695106	0.0227699962680292	-0.273426206215399	0.785210905337735	0.931714583700516
ENSG00000143811	Brain - Anterior cingulate cortex (BA24)	85	0.0628758697495724	0.0322027004079884	1.95250301847279	0.0542785414170822	0.224985975078031	85	-0.0243009413824379	0.0083243546756572	-2.91925828839329	0.0045247683081056	0.167459830453224
ENSG00000143768	Brain - Anterior cingulate cortex (BA24)	85	-0.0195246526106852	0.0186805573166516	-1.04518576612707	0.298997592862015	0.536650179707225	85	-0.043901127825732	0.0232688412443261	-1.88669162184588	0.0627296463488061	0.364236448204955
ENSG00000163041	Brain - Anterior cingulate cortex (BA24)	85	0.0147144217252275	0.055135908242115	0.266875475427247	0.790232674823406	0.895159834965933	85	-0.0019458037691454	0.0091221239857146	-0.213305998931015	0.831616037542883	0.948162700014724
ENSG00000182827	Brain - Anterior cingulate cortex (BA24)	85	-0.0254431523331186	0.0328395869606855	-0.77477077782916	0.440695632061671	0.663368631815239	85	0.0188462222974544	0.0265633004996355	0.709483458115947	0.480030611303457	0.785535825000248
ENSG00000185155	Brain - Anterior cingulate cortex (BA24)	85	0.0128670246174539	0.0131887852870067	0.975603464416867	0.332120232512311	0.570159945717203	85	0.012201899060584	0.0422536500680273	0.28877739653117	0.773478162627401	0.927584776115369
ENSG00000183814	Brain - Anterior cingulate cortex (BA24)	85	-0.0194542745892732	0.0225377083440357	-0.863187786988179	0.390543020390349	0.62080432162818	85	-0.0597983088598761	0.0288029088103292	-2.07612047983263	0.0410050824136855	0.311945629435622
ENSG00000143799	Brain - Anterior cingulate cortex (BA24)	85	0.0046962969849135	0.032556865435818	0.144249052298101	0.885656488332419	0.946383191299905	85	-0.0136115802616772	0.0075538011645237	-1.80195109259741	0.0752162960784615	0.388189359767631
ENSG00000203685	Brain - Anterior cingulate cortex (BA24)	85	-0.180331372960733	0.074731270396628	-2.41306446422822	0.018040464809756	0.14742683824475	85	-0.0021991190903173	0.0092077485105853	-0.238833531105808	0.811828646332275	0.941382241396288
ENSG00000143772	Brain - Anterior cingulate cortex (BA24)	85	0.339512759347462	0.124421456428323	2.72873159576821	0.0077719667042609	0.113420572161538	85	-0.0235833640886628	0.0148792540885521	-1.58498295333282	0.116807058608186	0.463772404296407
ENSG00000143801	Brain - Anterior cingulate cortex (BA24)	85	-0.0466534336864692	0.0325079769867284	-1.43513801875508	0.155037670814333	0.375361847044976	85	-0.0055357685990577	0.009094326853822	-0.608705700601823	0.544396734592168	0.821731040795859
ENSG00000163050	Brain - Anterior cingulate cortex (BA24)	85	0.0031327015216818	0.0341629226443792	0.0916988734919393	0.927160147907192	0.967104992224142	85	0.024199770684479	0.0112269541304466	2.15550632908093	0.0340442528522256	0.294530608902359
ENSG00000143776	Brain - Anterior cingulate cortex (BA24)	85	0.022608552949498	0.0282298718669912	0.800873381785833	0.42551119237737	0.650153837701753	85	-0.0323429913263386	0.0148128447663363	-2.1834422649079	0.0318520072079766	0.285452020259559
ENSG00000181450	Brain - Anterior cingulate cortex (BA24)	85	0.0458913379926636	0.0283644313340481	1.61791849278418	0.109507033819893	0.312871593919918	85	-0.0411522007861583	0.0258517312112287	-1.59185473691928	0.115252932052503	0.460325698852558
ENSG00000143740	Brain - Anterior cingulate cortex (BA24)	85	-0.106827253508194	0.0374734589381465	-2.85074440778264	0.0055114008076595	0.102630053034245	85	0.0176236533951721	0.0098225998314293	1.79419437802828	0.0764560144265907	0.391240459459421
ENSG00000081692	Brain - Anterior cingulate cortex (BA24)	85	0.0620591242673684	0.0321289294961675	1.9315652665854	0.0568553585829091	0.229318584562719	85	-0.001687736143817	0.0208839810226191	-0.0808148667626694	0.935785473198112	0.983785913342402
ENSG00000143761	Brain - Anterior cingulate cortex (BA24)	85	0.0310780267244322	0.0301895234123695	1.02943084923622	0.306293486226385	0.544566358590162	85	-0.0167116683797751	0.0076525410291748	-2.18380643972543	0.0318242621201704	0.285452020259559
ENSG00000143793	Brain - Anterior cingulate cortex (BA24)	85	0.0692683092828112	0.0302492753214336	2.28991632185416	0.0245863060044652	0.163296799192409	85	0.0239069571763874	0.0109304994458607	2.18717884711488	0.031568332095545	0.284402519220308
ENSG00000162910	Brain - Anterior cingulate cortex (BA24)	85	-0.0110928381759081	0.0407455771938079	-0.272246436052301	0.786114460756292	0.893332133729337	85	-0.0118359128924674	0.0064648607728903	-1.83080708282225	0.070750231555035	0.378065426167345
ENSG00000143774	Brain - Anterior cingulate cortex (BA24)	85	-0.0125633305499079	0.0424465020037157	-0.295980350720257	0.767990707819269	0.884261552327684	85	-0.0008419769426963	0.0031617578501447	-0.266300261627501	0.790674301714202	0.933879443334333
ENSG00000181873	Brain - Anterior cingulate cortex (BA24)	85	-0.0213119479488627	0.0213299116202504	-0.999157817823744	0.320647222974725	0.558970398390597	85	-0.0171685438823865	0.0192873412046671	-0.890145702313398	0.375983502143293	0.724685074132315
ENSG00000162913	Brain - Anterior cingulate cortex (BA24)	85	-0.0076598374024102	0.060570505749335	-0.12646150643202	0.899675093709724	0.953000764904988	85	-0.0225734186077656	0.0177611399876393	-1.27094424251345	0.207330677772854	0.578404618595164
ENSG00000154358	Brain - Anterior cingulate cortex (BA24)	85	0.044245737642396	0.0378826733165053	1.16796766882654	0.246192573748219	0.480843602663745	85	-0.0096205654722518	0.0097677468759871	-0.984931898256176	0.327545519559718	0.686467835821836
ENSG00000154370	Brain - Anterior cingulate cortex (BA24)	85	0.0067949809215928	0.0425712201971518	0.159614427073609	0.873575930262496	0.940526648729529	85	-0.0040465982179451	0.009842240177821	-0.411146054641494	0.682034543258668	0.889653214175471
ENSG00000162931	Brain - Anterior cingulate cortex (BA24)	85	-0.0527368933023894	0.0784387434465828	-0.672332204534912	0.503255647553706	0.712750440372575	85	-0.0075467239769834	0.0129919831701621	-0.580875442812729	0.562912427907153	0.832527791077249
ENSG00000168159	Brain - Anterior cingulate cortex (BA24)	85	-0.0738832368608262	0.0446003808846166	-1.65656067045629	0.101416615620966	0.300099176180596	85	0.003697460222244	0.0223529837053549	0.16541237943811	0.869025231459337	0.961369556593308
ENSG00000168118	Brain - Anterior cingulate cortex (BA24)	85	-0.0483001967993922	0.0326110766925682	-1.48109788752848	0.142399374302281	0.358922587185978	85	-0.0245877604352653	0.0106288722522157	-2.31329908308379	0.0232029444341383	0.256880230596884
ENSG00000154429	Brain - Anterior cingulate cortex (BA24)	85	-0.116473072258575	0.0518469197072051	-2.24648007859161	0.0273519989426873	0.170551299690252	85	-0.0506166230040031	0.0257754370824489	-1.96375420684793	0.0529364456521239	0.34355263488193
ENSG00000143632	Brain - Anterior cingulate cortex (BA24)	85	-0.0103245971202373	0.149616731153909	-0.0690069689439776	0.945151478821945	0.975397804579722	85	0.0349548533057896	0.0317770775063859	1.1000021414419	0.274539742783869	0.640462272511027
ENSG00000069248	Brain - Anterior cingulate cortex (BA24)	85	-0.0163889556873325	0.0244787291765208	-0.669518240475173	0.505039151982787	0.713807902570334	85	-0.005046516021266	0.0149313622956193	-0.337980950522289	0.736238533772099	0.911977320072091
ENSG00000135776	Brain - Anterior cingulate cortex (BA24)	85	-0.0417652234318894	0.029171850617676	-1.4316960545034	0.156018022880196	0.376526348770769	85	-0.0116735170499597	0.0221579182524476	-0.526832751929224	0.599727499257248	0.851780974739353
ENSG00000135801	Brain - Anterior cingulate cortex (BA24)	85	-0.0071177314300367	0.0205506448068416	-0.346350759158034	0.729963135244993	0.863967995427561	85	-0.0089993353109166	0.0168106444192973	-0.535335534227713	0.593862128504812	0.849711269518249
ENSG00000135763	Brain - Anterior cingulate cortex (BA24)	85	0.0120214562697971	0.0223344621150379	0.538246957006544	0.591859451940338	0.772585725937756	85	0.0182542489010852	0.0483203012180194	0.37777597492041	0.706569993048053	0.900618063475235
ENSG00000143641	Brain - Anterior cingulate cortex (BA24)	85	0.0187095277095719	0.0382792476915728	0.48876424793716	0.626308672136642	0.796032389999324	85	0.0396281812862854	0.015314838517301	2.58756768747628	0.0114234784109807	0.206487890828739
ENSG00000177614	Brain - Anterior cingulate cortex (BA24)	85	-0.0947380924999198	0.0599335451432766	-1.58071898255709	0.117778516590129	0.323657417836584	85	-0.051929580882031	0.0261215021177657	-1.98800132733227	0.0501375902415808	0.336992497192392
ENSG00000135775	Brain - Anterior cingulate cortex (BA24)	85	0.074340654725857	0.0268152189879836	2.77233069620541	0.006881596268658	0.108856208730482	85	0.0047048705376913	0.0151058441569941	0.311460285753908	0.756238670969918	0.920145274469305
ENSG00000135773	Brain - Anterior cingulate cortex (BA24)	85	0.0087775186518748	0.0386023768351895	0.227382854930149	0.820690014332823	0.912168059456983	85	-0.0136043251092435	0.0302678118843403	-0.449465100458152	0.654278175421505	0.875908664233179
ENSG00000119280	Brain - Anterior cingulate cortex (BA24)	85	0.205343130521511	0.0968938684827776	2.1192582537667	0.0370827098938182	0.191737340924838	85	0.018557722083536	0.016079638272966	1.15411315655877	0.251795633489035	0.620582118078507
ENSG00000143643	Brain - Anterior cingulate cortex (BA24)	85	-0.0274430429762024	0.0307306088399129	-0.893019826556754	0.374450659117523	0.606800914590816	85	0.00583856813874	0.0096673858846425	0.603944872834245	0.547542180209593	0.823700334062189
ENSG00000173409	Brain - Anterior cingulate cortex (BA24)	85	-0.003116968051506	0.0286710811457187	-0.108714702304537	0.913693430103401	0.961035058606168	85	0.0297675324437082	0.0173227927043319	1.71840262432189	0.0894847796091817	0.41760465791004
ENSG00000182118	Brain - Anterior cingulate cortex (BA24)	85	0.115158220243689	0.0909780146847621	1.26578075640265	0.209163472178753	0.441291727978464	85	-0.0337227648149154	0.0144091488516994	-2.34037174311918	0.0216867195553907	0.251269626800559
ENSG00000119283	Brain - Anterior cingulate cortex (BA24)	85	-0.0827333935020238	0.0274656293174253	-3.01225187836983	0.003444389436851	0.0955139445588427	85	-0.0010216138171334	0.0187826159601145	-0.0543914553384316	0.956755162874708	0.989917030614465
ENSG00000143633	Brain - Anterior cingulate cortex (BA24)	85	-0.0452254534054694	0.0208934683838097	-2.16457375935316	0.0333177360563203	0.183703430428414	85	-0.0014275177297259	0.011141870757349	-0.128121907067033	0.898365193888771	0.972656416544268
ENSG00000116906	Brain - Anterior cingulate cortex (BA24)	85	-0.0084780608024993	0.02626543906178	-0.322783897979309	0.747677614620236	0.873727149982588	85	0.0173784620710552	0.0103248092136234	1.6831751281297	0.0961328042147884	0.427608966233446
ENSG00000010072	Brain - Anterior cingulate cortex (BA24)	85	-0.0255070568395515	0.0258163461889973	-0.988019631159983	0.326039219573473	0.564763702300226	85	0.0049893024271054	0.0158209483732554	0.315360515020685	0.753286549347119	0.918403208549626
ENSG00000135766	Brain - Anterior cingulate cortex (BA24)	85	-0.0087171136940232	0.0355473021111982	-0.245225746436526	0.806892150908069	0.904469532839885	85	-0.0597459447405766	0.0267745458737562	-2.2314456806208	0.0283719800397536	0.273665479970949
ENSG00000116918	Brain - Anterior cingulate cortex (BA24)	85	-0.126812725124067	0.0473368491416616	-2.67894309451319	0.0089164509344504	0.11941630674392	85	0.0049942841974771	0.0079319323817161	0.629642810494633	0.530673175983243	0.813051531245335
ENSG00000162946	Brain - Anterior cingulate cortex (BA24)	85	0.0652120036980857	0.0463380322867652	1.40731059304629	0.163101252548363	0.385742379813411	85	0.0033787927810865	0.0125917044225233	0.268334823285934	0.78911334015282	0.933352711417725
ENSG00000116991	Brain - Anterior cingulate cortex (BA24)	85	-0.0834458689115173	0.0406558372211873	-2.05249417094848	0.0432996689249564	0.204475680810546	85	0.023774493731484	0.0145170790171982	1.63769128096077	0.10530586355081	0.444403990204989
ENSG00000135778	Brain - Anterior cingulate cortex (BA24)	85	-0.0948701769838321	0.043144657965885	-2.19888582866614	0.0306928459146604	0.177945301154962	85	0.002977921224324	0.0076893128397366	0.387280539417616	0.699548673659292	0.897956806170161
ENSG00000135749	Brain - Anterior cingulate cortex (BA24)	85	-0.105868520681718	0.0589425730960999	-1.79612994684013	0.0761438555786602	0.263647891806802	85	-0.0029855135878236	0.0097943477614158	-0.304820051375434	0.761273052846046	0.92255414405756
ENSG00000143674	Brain - Anterior cingulate cortex (BA24)	85	-0.103118810080232	0.0435352223625494	-2.36862945643155	0.0201976261021586	0.151424816146581	85	-0.0151457292945851	0.0217447649452166	-0.696523017505268	0.488064797236915	0.788805531024957
ENSG00000135750	Brain - Anterior cingulate cortex (BA24)	85	-0.23391511733892	0.10461525660106	-2.23595606356856	0.0280618942240427	0.172088316476953	85	-0.0380369990054928	0.0197252732733682	-1.92833825308002	0.0572627421205836	0.352903389608453
ENSG00000183780	Brain - Anterior cingulate cortex (BA24)	85	-0.145495134691474	0.0702405925187099	-2.07138250795248	0.041455788551416	0.20104470319238	85	-0.0225625326905958	0.0322735087660246	-0.699103802259892	0.486459099797266	0.788023306502663
ENSG00000168275	Brain - Anterior cingulate cortex (BA24)	85	-0.0948433875429822	0.0461828674145738	-2.05364874146062	0.0431849680384351	0.204259383856002	85	0.0269854186615107	0.0203130326282549	1.32847808376848	0.187693822384801	0.55662543444747
ENSG00000059588	Brain - Anterior cingulate cortex (BA24)	85	0.0443530512893498	0.0899722185554194	0.492963850413781	0.623351005956666	0.793960832377447	85	-0.0053033278015009	0.0081197941791813	-0.653135742664315	0.515490054333295	0.803916532793628
ENSG00000168264	Brain - Anterior cingulate cortex (BA24)	85	0.0938230631988049	0.0398527488847082	2.35424320340436	0.0209435831691285	0.153482927887396	85	-0.0200104407394145	0.019586381062786	-1.02165074166939	0.309941307624706	0.672173582974461
ENSG00000173726	Brain - Anterior cingulate cortex (BA24)	85	-0.152491644150645	0.0646566264383752	-2.35848438977846	0.0207211672851528	0.153174118951032	85	-0.0129229179637202	0.0056734210700484	-2.27779990312087	0.0253327181108557	0.264796571555366
ENSG00000188739	Brain - Anterior cingulate cortex (BA24)	85	0.0837891597195786	0.0477370138132792	1.75522415472647	0.082942521590767	0.272641039416277	85	-0.0264387654164672	0.0102515225259139	-2.57900866428719	0.011688199094273	0.208531571569073
ENSG00000054267	Brain - Anterior cingulate cortex (BA24)	85	0.0292209819796759	0.0254809876036709	1.14677587989039	0.2547976816129	0.489857514650153	85	0.0040870007500602	0.0075003216287406	0.544910065509609	0.587289621501685	0.84588340911204
ENSG00000152904	Brain - Anterior cingulate cortex (BA24)	85	-0.0408144330685038	0.0308750918831868	-1.32192102368219	0.189857375905412	0.418751941845348	85	-0.003695880472672	0.0095962984963119	-0.385136047413743	0.701130619499498	0.898878343403412
ENSG00000116957	Brain - Anterior cingulate cortex (BA24)	85	0.0276341395340648	0.0236512227877303	1.1684021491016	0.246018345615914	0.480776381241723	85	-0.0013748810482724	0.0132347825972704	-0.103883916352053	0.917514318717836	0.978529510597464
ENSG00000162885	Brain - Anterior cingulate cortex (BA24)	85	-0.107966717735111	0.0321678002681357	-3.35635998840925	0.0011971866444515	0.0799109908433262	85	-0.0161722087607883	0.0154934905544387	-1.04380666861124	0.299632497260757	0.663733074526376
ENSG00000168243	Brain - Anterior cingulate cortex (BA24)	85	-0.204214713172628	0.0610358849331659	-3.34581391580122	0.0012379319610678	0.0799109908433262	85	0.0034127112508767	0.0118821181966498	0.287214046720974	0.774670656428496	0.92821591104751
ENSG00000143669	Brain - Anterior cingulate cortex (BA24)	85	0.0228998595271028	0.0221068641382608	1.03587100295558	0.303296740804673	0.541054595978051	85	0.0104290004022885	0.0105449468234794	0.989004551361728	0.325560980781708	0.685333113357312
ENSG00000116962	Brain - Anterior cingulate cortex (BA24)	85	0.13390959073582	0.074379659226786	1.80035230233478	0.0754692202289372	0.262542383024991	85	-0.0646487567385026	0.038096680073132	-1.69696563097887	0.0934838526954048	0.422470365636364
ENSG00000077585	Brain - Anterior cingulate cortex (BA24)	85	0.180468309826067	0.0929245701637669	1.94209464200927	0.0555468301159784	0.22744898736862	85	0.0007754963345274	0.0100120045727486	0.0774566500537027	0.938448358369962	0.984206223915222
ENSG00000086619	Brain - Anterior cingulate cortex (BA24)	85	-0.0447375126412216	0.0315255620395331	-1.41908691699519	0.159650345009618	0.381146134009207	85	0.008326884327679	0.0099611066144763	0.835939685213058	0.405610338964023	0.746278536150664
ENSG00000186197	Brain - Anterior cingulate cortex (BA24)	85	-0.0204395228489115	0.0081854772362541	-2.49704717989846	0.0145172284549463	0.136557981330322	85	0.001027044604269	0.0250832265233921	0.0409454741921369	0.967438577057967	0.992080845289751
ENSG00000116977	Brain - Anterior cingulate cortex (BA24)	85	-0.0500857408603038	0.0470486198247141	-1.06455281891169	0.290192027034543	0.527785499203418	85	0.0080714697452621	0.0076067316760775	1.06109563068277	0.291751763799144	0.656260744893193
ENSG00000119285	Brain - Anterior cingulate cortex (BA24)	85	-0.0095046237607261	0.0307720909585958	-0.308871560711125	0.758199847157172	0.87963173852975	85	-0.0004379445613689	0.0247422652044959	-0.0177002613846938	0.985920831406555	0.99481635770496
ENSG00000077522	Brain - Anterior cingulate cortex (BA24)	85	-0.111636059531484	0.0744418353558034	-1.49964141799979	0.137534136373965	0.352267149036777	85	-0.0075328159731334	0.0071172319978824	-1.05839123628043	0.292975047014875	0.65757473830433
ENSG00000116984	Brain - Anterior cingulate cortex (BA24)	85	0.0025958715373636	0.0333219833746989	0.0779026718840126	0.938094582883396	0.971788657204821	85	0.0148742589052516	0.0249993771054684	0.594985180730682	0.553486500723351	0.826667682731393
ENSG00000198626	Brain - Anterior cingulate cortex (BA24)	85	-0.18939942807405	0.0961692403386229	-1.96943874576895	0.0522674834447695	0.221343496353164	85	-0.0045949031174736	0.0141485389166822	-0.324761669352015	0.746185880540616	0.915630462745586
ENSG00000133019	Brain - Anterior cingulate cortex (BA24)	85	-0.154954037093178	0.0798604033453172	-1.94031122561647	0.0557666483881402	0.227761223902465	85	-0.01148172300222	0.0120049867052157	-0.956412804458304	0.341665957982546	0.697616230206088
ENSG00000155816	Brain - Anterior cingulate cortex (BA24)	85	-0.0155165387465259	0.0280842253625321	-0.552500150751068	0.582103340686297	0.767643824921524	85	-0.0337923077435586	0.0151935354911258	-2.22412405350262	0.0288802116332984	0.275050315850367
ENSG00000182901	Brain - Anterior cingulate cortex (BA24)	85	-0.109043103075876	0.0737179798644112	-1.4791927732751	0.142906745851044	0.35974330903107	85	0.0105234698808561	0.0154788009274752	0.679863377671372	0.498499703898635	0.79280151795833
ENSG00000091483	Brain - Anterior cingulate cortex (BA24)	85	0.0089259996676565	0.027021752560396	0.33032645264981	0.741992806146599	0.870404066715457	85	-0.0068201467144993	0.009270259355893	-0.73570182372124	0.464004681553706	0.778004468425033
ENSG00000117009	Brain - Anterior cingulate cortex (BA24)	85	-0.0151835185453623	0.0379787085422484	-0.399790280611354	0.690346803393508	0.837299983526067	85	-0.0077411177369789	0.0251514285801645	-0.30778043928224	0.759027309405236	0.921218366596528
ENSG00000054277	Brain - Anterior cingulate cortex (BA24)	85	-0.202174665374546	0.104724966220722	-1.93052977404103	0.0569854427040085	0.229536377454915	85	-0.0259198092271943	0.0138170899517201	-1.87592389698293	0.0642125827345682	0.36635592951667
ENSG00000203668	Brain - Anterior cingulate cortex (BA24)	85	-0.0776440355416621	0.0549175995452224	-1.41382792009555	0.161184417826515	0.382924841990254	85	0.0052574425841182	0.0064448916245609	0.815753451009566	0.416996878146742	0.752815914637851
ENSG00000162843	Brain - Anterior cingulate cortex (BA24)	85	-0.0131787980902205	0.0131504864635901	-1.00215289576616	0.319207487028392	0.557421491174222	85	-0.010811497509888	0.0280094178375584	-0.385995081104138	0.700496769838413	0.898725301264962
ENSG00000174371	Brain - Anterior cingulate cortex (BA24)	85	-0.0250321223777282	0.0182439293618738	-1.37207954937823	0.173767444093389	0.397410623407666	85	0.0029220333216241	0.0279407493767812	0.104579633216723	0.91696393555456	0.978463451152457
ENSG00000180287	Brain - Anterior cingulate cortex (BA24)	85	-0.0829462201645958	0.0379707835119042	-2.1844748117613	0.0317724341508545	0.181355989406054	85	-0.0283619634295702	0.0149469852694478	-1.89750393930896	0.0612696896087057	0.361086631978519
ENSG00000143702	Brain - Anterior cingulate cortex (BA24)	85	-0.104682932413663	0.0470471247224648	-2.22506546428071	0.0288134924982347	0.173553267860295	85	-0.0217212657156642	0.009672078033108	-2.24577031340225	0.0274002838564222	0.271246097322634
ENSG00000054282	Brain - Anterior cingulate cortex (BA24)	85	-0.0136440381192247	0.0314443409834136	-0.43391076716862	0.665488712054585	0.821625595841895	85	-0.0150057299536702	0.0123849687772893	-1.2116082182772	0.22913118427659	0.599537042025342
ENSG00000117020	Brain - Anterior cingulate cortex (BA24)	85	-0.141221540640989	0.0556281979514898	-2.53866826252651	0.013011343649858	0.132643519192445	85	-0.0246473315036351	0.0098729565840608	-2.49644888983168	0.0145406572612432	0.222285854218854
ENSG00000179456	Brain - Anterior cingulate cortex (BA24)	85	-0.0282119745307637	0.0418612016306741	-0.673940867241882	0.502237593066873	0.712009136773289	85	0.0191139621640811	0.0126259564709798	1.51386251077402	0.133893440087229	0.486206461380283
ENSG00000173728	Brain - Anterior cingulate cortex (BA24)	85	-0.004401161420312	0.0202717493204889	-0.217108121787189	0.8286614545995	0.917024938220512	85	-0.0103686583774101	0.0155630443184667	-0.666235870388608	0.507124433703748	0.798617488301015
ENSG00000035687	Brain - Anterior cingulate cortex (BA24)	85	-0.15218285736646	0.0511531476884797	-2.97504384858674	0.0038441249214673	0.0962372749376513	85	0.0091736630022286	0.011076720225472	0.82819307660519	0.40995746571094	0.748602367108496
ENSG00000179397	Brain - Anterior cingulate cortex (BA24)	85	-0.0241696765142168	0.0191718538662729	-1.26068541325239	0.21098496073663	0.442975756170481	85	-0.013534670621427	0.020794376362205	-0.650881295292273	0.51693704658667	0.804762017696814
ENSG00000121644	Brain - Anterior cingulate cortex (BA24)	85	0.0029861272487436	0.0283485133769316	0.105336290797299	0.916365302484295	0.962566551647627	85	-0.0140675609736924	0.0116626871149375	-1.20620238158278	0.231197017849629	0.601632019605575
ENSG00000203667	Brain - Anterior cingulate cortex (BA24)	85	-0.0343743155239916	0.0661082797833745	-0.519969898424681	0.604480539336865	0.780569634632191	85	0.0274532800677185	0.0075256379891703	3.64796713676963	0.0004625004491807	0.120353064037649
ENSG00000153187	Brain - Anterior cingulate cortex (BA24)	85	0.0480014261390731	0.0288966537357873	1.66114134106903	0.10049055695303	0.298586503808272	85	-0.0064671200011692	0.0048645968268415	-1.32942569165966	0.187382515628139	0.556475600901076
ENSG00000203666	Brain - Anterior cingulate cortex (BA24)	85	0.0121412229537403	0.0496504014250553	0.244534235479785	0.807425786574052	0.904618831549016	85	-0.0063096182765574	0.0075085424033086	-0.840325317171695	0.403161754952036	0.744792358651517
ENSG00000162849	Brain - Anterior cingulate cortex (BA24)	85	0.0066379872336462	0.0409552602563076	0.16207899039352	0.871640955698515	0.93970055679979	85	-0.0078889245811008	0.0108398740357726	-0.727769027118452	0.468821335583349	0.780012088317024
ENSG00000185420	Brain - Anterior cingulate cortex (BA24)	85	-0.140748215671165	0.0490836889791155	-2.86751502583783	0.0052530144467219	0.102630053034245	85	0.0265518429964686	0.0154146705544159	1.72250473357423	0.0887357515099242	0.415477217691296
ENSG00000162852	Brain - Anterior cingulate cortex (BA24)	85	-0.14235043838531	0.0633788812202234	-2.24602321222242	0.0273824860515333	0.170551299690252	85	0.0127691654434363	0.007389810760427	1.72794214322999	0.0877508405368204	0.413986882557441
ENSG00000153207	Brain - Anterior cingulate cortex (BA24)	85	0.0791765151225061	0.0295932869480331	2.67548904795682	0.0090012713612072	0.119662309185145	85	0.0081136433158148	0.0126568045796428	0.64104990045156	0.523272174968072	0.809156599458468
ENSG00000197472	Brain - Anterior cingulate cortex (BA24)	85	-0.022411289371632	0.0099765510639049	-2.24639649795568	0.0273575741248236	0.170551299690252	85	-0.0727668542909731	0.0312376952182148	-2.329456567863	0.0222871377906907	0.253753379220194
ENSG00000188295	Brain - Anterior cingulate cortex (BA24)	85	-0.0728633136838266	0.0400026790707031	-1.8214608465359	0.0721706526431499	0.256781755479948	85	0.0123734655600642	0.0301411096389955	0.410517917497496	0.682493335945226	0.889770120637211
ENSG00000196418	Brain - Anterior cingulate cortex (BA24)	85	-0.078387368052183	0.0281886246203108	-2.78081563425065	0.0067195631527495	0.108321751148405	85	-0.0180361846060932	0.0176575411486066	-1.02144372505208	0.310038740958767	0.67219244935955
ENSG00000162714	Brain - Anterior cingulate cortex (BA24)	85	-0.0476091865687844	0.027400875398732	-1.73750604227001	0.0860390174080621	0.277696080620161	85	-0.0445228021426674	0.0145358309308032	-3.06296917971976	0.0029616439048352	0.152164253805106
ENSG00000162711	Brain - Anterior cingulate cortex (BA24)	85	0.05949377901738	0.0442133581156154	1.3456064310204	0.182125358884708	0.408929797586566	85	-0.0159328272911417	0.0139135338400159	-1.14513160167249	0.255475259720914	0.623590352536325
ENSG00000169224	Brain - Anterior cingulate cortex (BA24)	85	-0.0019037512893966	0.0246699336753684	-0.077168885593619	0.93867651060524	0.97191835379489	85	-0.0643824967030607	0.0229496588206913	-2.80537925230566	0.006270408845794	0.179181859014319
ENSG00000196242	Brain - Anterior cingulate cortex (BA24)	85	0.0016732080775611	0.0020329039845635	0.823063012452302	0.412850948510203	0.639886640437604	85
ENSG00000259823	Brain - Anterior cingulate cortex (BA24)	85	-0.201683352601553	0.086608569569362	-2.32867663793975	0.0223297631066321	0.157211858172704	85	-0.0053151262318707	0.0172743241644987	-0.307689388091611	0.759096349900087	0.921218366596528
ENSG00000175137	Brain - Anterior cingulate cortex (BA24)	85	-0.0536266191286402	0.0393121568983148	-1.36412304385514	0.176248170988466	0.400734281940173	85	0.0466013183209388	0.0136964591107821	3.402435472118	0.001033663244138	0.128740305897818
ENSG00000171161	Brain - Anterior cingulate cortex (BA24)	85	0.0118055394072431	0.0346511575622928	0.340696826246574	0.734200080035969	0.866256740191658	85	0.0042689555908708	0.0106129034131767	0.402242009059523	0.688549179886388	0.892980055996461
ENSG00000171163	Brain - Anterior cingulate cortex (BA24)	85	0.0660182406810944	0.0790591437826553	0.835048768838021	0.406108052087836	0.63359098401407	85	-0.0019942952095969	0.007693883456049	-0.259205279231128	0.796124386310141	0.934959827159065
ENSG00000185220	Brain - Anterior cingulate cortex (BA24)	85	-0.0060247469712063	0.0286750618553693	-0.210104061905564	0.834105781557745	0.920360917503615	85	0.0109172020126344	0.0114383734269979	0.954436579843302	0.34265891878871	0.698547295386
ENSG00000184731	Brain - Anterior cingulate cortex (BA24)	85	-0.141718808600793	0.0617388006281008	-2.29545775361708	0.0242518366985324	0.162644465177705	85	-0.0582285251031828	0.038053289924194	-1.53018372969013	0.129807726205732	0.482940088009353
ENSG00000035115	Brain - Anterior cingulate cortex (BA24)	85	-0.0456675006661842	0.023801357730976	-1.91869309231678	0.0584904277557517	0.231952638495506	85	-0.0254153122038824	0.009416013487342	-2.69915843239267	0.0084349563246311	0.190644303372797
ENSG00000143727	Brain - Anterior cingulate cortex (BA24)	85	-0.115941229025532	0.0453526863408185	-2.55643575673228	0.0124124989901752	0.130892191554348	85	-0.0081280262592416	0.0053550326328998	-1.51782945435388	0.13289118729339	0.485129464718787
ENSG00000189292	Brain - Anterior cingulate cortex (BA24)	85	-0.0027718276324254	0.0657799411786982	-0.0421378855431851	0.966490851286446	0.986299055121783	85	0.0069380053636473	0.0190772835929629	0.36367889221957	0.717030780279921	0.904868688612824
ENSG00000151353	Brain - Anterior cingulate cortex (BA24)	85	-0.024454426540621	0.0289606573915424	-0.844401638056827	0.400893153962127	0.629299344182429	85	0.0082174385919288	0.0082681698743389	0.993864267040821	0.323203360571956	0.684165763489639
ENSG00000172554	Brain - Anterior cingulate cortex (BA24)	85	-0.0196443321945492	0.021238982395748	-0.924918709781589	0.357712555710761	0.590863822983955	85	0.0246937819706763	0.0215690798385004	1.1448695148598	0.255583201866178	0.623699616982723
ENSG00000115705	Brain - Anterior cingulate cortex (BA24)	85	-0.0645132508175314	0.0284685944947223	-2.26611998107217	0.026069296825197	0.167518502050755	85	-0.0403324777811211	0.0262562205939908	-1.5361113240476	0.128348493625295	0.481069405478475
ENSG00000130508	Brain - Anterior cingulate cortex (BA24)	85	0.103188152771895	0.0533121100701313	1.93554808909557	0.0563573575710901	0.228417659300129	85	0.0053303110209034	0.0081497369207463	0.654047004552303	0.514905779083393	0.803448895957089
ENSG00000186487	Brain - Anterior cingulate cortex (BA24)	85	-0.274452148299704	0.086495650994732	-3.17301673718161	0.0021216438216623	0.086605797155103	85	-0.0208287696771061	0.0117022270792643	-1.77989792336311	0.0787853979479753	0.394131295471994
ENSG00000032389	Brain - Anterior cingulate cortex (BA24)	85	-0.0245144095900139	0.0303958957097251	-0.80650393803564	0.422277021900345	0.647837841756619	85	-0.0134673116072505	0.0077907386791092	-1.72863089906517	0.0876267251777287	0.413986882557441
ENSG00000171853	Brain - Anterior cingulate cortex (BA24)	85	0.0362929997363618	0.0240684498876315	1.50790765112848	0.135407830305068	0.349591975387322	85	0.0005219736304755	0.0072189617718567	0.0723059141981431	0.942533966691972	0.985148255744855
ENSG00000182551	Brain - Anterior cingulate cortex (BA24)	85	0.0842118221901197	0.0669921196797761	1.25704071751505	0.212295019015149	0.444522876700662	85	-0.0268502577421746	0.0281158145068661	-0.954987725346445	0.34238180512857	0.698301836038572
ENSG00000171865	Brain - Anterior cingulate cortex (BA24)	85	-0.181793501599667	0.065140675167551	-2.79078319547761	0.006533681422033	0.107406237078642	85	0.0003085383753805	0.0092910102886734	0.0332082696923403	0.973588945394983	0.993086463600844
ENSG00000171863	Brain - Anterior cingulate cortex (BA24)	85	0.0406873271521863	0.0383912217296467	1.05980808422063	0.292332691617035	0.529731727977126	85	0.0080490862306052	0.0077369080178081	1.0403492211719	0.301225678144016	0.665298961383165
ENSG00000118004	Brain - Anterior cingulate cortex (BA24)	85	-0.0411629308773158	0.07794248384486	-0.528119311148054	0.598837820289119	0.777195594275069	85	-0.0053622637567685	0.0266983141555113	-0.200846530066831	0.84131432300696	0.95052641730638
ENSG00000151360	Brain - Anterior cingulate cortex (BA24)	85	0.0244030303099994	0.0510308624739067	0.478201408460954	0.633774818074106	0.80114954186949	85	-0.0443052137365335	0.0477132695437857	-0.928572159488576	0.355827480202917	0.710871909640338
ENSG00000214866	Brain - Anterior cingulate cortex (BA24)	85	0.0114930646905645	0.0069526041542712	1.65305897409733	0.10212919921101	0.301531557021654	85	0.027088869318885	0.0327508205456249	0.827120324547219	0.410561672478753	0.748770144318613
ENSG00000134326	Brain - Anterior cingulate cortex (BA24)	85	-0.0107444937634706	0.0442174113638857	-0.242992374091038	0.808615961851259	0.90523367788128	85	-0.0007360317006324	0.0112014105100086	-0.0657088408620351	0.947769057294183	0.987142148412492
ENSG00000134321	Brain - Anterior cingulate cortex (BA24)	85	0.0601341910251871	0.062422260806442	0.96334529138011	0.338196607304533	0.576233768741343	85	-0.0067345939914089	0.0244322873097099	-0.275643205486229	0.783513333545354	0.930841107808024
ENSG00000151692	Brain - Anterior cingulate cortex (BA24)	85	-0.0067964511206177	0.0326303729513538	-0.208286038616539	0.835520285835919	0.920898524705968	85	-0.0060645552129904	0.0101647656753296	-0.596625186127945	0.552396033536938	0.825838223924785
ENSG00000115738	Brain - Anterior cingulate cortex (BA24)	85	0.0032702951378343	0.0471062207911224	0.0694238485472114	0.944820668956222	0.975310676853303	85	-0.018868772787355	0.0207931059196722	-0.907453309777227	0.366817714924814	0.719324275971542
ENSG00000134313	Brain - Anterior cingulate cortex (BA24)	85	-0.0718695180732468	0.0405924947162306	-1.77051246974752	0.0803451121107872	0.269184233073798	85	-0.0121843491872039	0.0075183569655297	-1.62061328599677	0.108927743236962	0.450460783301355
ENSG00000143797	Brain - Anterior cingulate cortex (BA24)	85	0.0008282908333589	0.0359705282481519	0.0230269299256547	0.981684536322065	0.993482585867641	85	-0.027691029238693	0.0135473608931605	-2.04401650307205	0.0441510152506595	0.319597851014741
ENSG00000151693	Brain - Anterior cingulate cortex (BA24)	85	-0.112301112605318	0.0554219235197174	-2.02629402722488	0.0459738679610139	0.209504021362273	85	0.0506808340057342	0.0214688188528956	2.36067174226022	0.020608086187396	0.246154889451406
ENSG00000119185	Brain - Anterior cingulate cortex (BA24)	85	-0.0809128695530418	0.0506384992569682	-1.59785283411431	0.113908694417083	0.318044483759494	85	-0.0159509563051283	0.0052749813528314	-3.02388866200755	0.0033278086901456	0.154454105562271
ENSG00000119203	Brain - Anterior cingulate cortex (BA24)	85	-0.0062816429002924	0.030009227380919	-0.209323713021902	0.834712861577445	0.920775209997643	85	0.0161747346516948	0.0214293818077707	0.754792405902697	0.452528994747002	0.772011789955451
ENSG00000134330	Brain - Anterior cingulate cortex (BA24)	85	-0.0489166534928585	0.0279095583722358	-1.75268461221946	0.0833806166343265	0.273626670215114	85	0.0077354120084749	0.0076768617672291	1.00762684584158	0.316588289076247	0.679574577893383
ENSG00000151694	Brain - Anterior cingulate cortex (BA24)	85	-0.0573041498795156	0.0399691047413806	-1.43371111888297	0.155443505763911	0.375916000108558	85	-0.0031717515009593	0.011169616197594	-0.283962442831526	0.777152650051774	0.928774547557601
ENSG00000134308	Brain - Anterior cingulate cortex (BA24)	85	-0.112307252840574	0.0373730914303395	-3.00502978325744	0.0035188299313852	0.0958203909828565	85	-0.0183909247144132	0.0098648861191098	-1.86428150232644	0.0658490278274337	0.368957105211427
ENSG00000115750	Brain - Anterior cingulate cortex (BA24)	85	-0.0551905382512893	0.0278442195386678	-1.98211834146205	0.0508036758451639	0.219206550085902	85	-0.0252136681701063	0.0196428183755542	-1.28360745836174	0.202883262606512	0.573566109508389
ENSG00000134317	Brain - Anterior cingulate cortex (BA24)	85	-0.0299720612204848	0.0447951992308277	-0.669090923472403	0.505310283925598	0.713832134683943	85	-0.0418997586976887	0.0200466171785353	-2.09011616895406	0.0396953275090772	0.308779228552212
ENSG00000172059	Brain - Anterior cingulate cortex (BA24)	85	0.0068226984529831	0.0395669969511699	0.172434073311227	0.863519666323685	0.935122955540436	85	-0.0252599016254827	0.0335569511987225	-0.752747216989256	0.453750532441889	0.773013794809104
ENSG00000205795	Brain - Anterior cingulate cortex (BA24)	85	0.067605660184412	0.0495116603094197	1.36544926512088	0.175832816748125	0.400364460620363	85	-0.0480937802984306	0.0257566678240085	-1.86723611249127	0.0654304507860727	0.368012538279296
ENSG00000171848	Brain - Anterior cingulate cortex (BA24)	85	-0.0027081384891325	0.0087229027502856	-0.310462992269846	0.75699385412056	0.878692228293009	85	0.0003913188787138	0.0273841102706643	0.0142899979165296	0.988633219135696	0.995893763973819
ENSG00000115756	Brain - Anterior cingulate cortex (BA24)	85	0.0602719808132674	0.0774431955929908	0.778273421593187	0.438639874971092	0.661421994196173	85	-0.0224346373732809	0.0172757085500399	-1.29862328415057	0.197701769239393	0.568770866791702
ENSG00000115758	Brain - Anterior cingulate cortex (BA24)	85	-0.0128153919980898	0.0631745234540645	-0.202856963494282	0.839747559516168	0.922667605119631	85	-0.0091162605959865	0.0070113512829523	-1.30021449904416	0.197158520732607	0.568206806809771
ENSG00000115761	Brain - Anterior cingulate cortex (BA24)	85	0.0677011087988465	0.0263495258239066	2.56934827788901	0.0119930080340414	0.129799924272735	85	0.0225316103764963	0.014383289143903	1.5665130660359	0.121067362579767	0.470994053733416
ENSG00000143882	Brain - Anterior cingulate cortex (BA24)	85	0.0168733059358593	0.058943717840832	0.286261310856281	0.775397410975985	0.888782583277382	85	-0.0099081270505088	0.0306260062766867	-0.323520048973906	0.747122431496441	0.916132208033797
ENSG00000143870	Brain - Anterior cingulate cortex (BA24)	85	-0.104878971898956	0.0483213328366696	-2.17044865574086	0.0328548811410322	0.18264993415545	85	-0.0097495970760713	0.0125603772964271	-0.776218488185439	0.439846009055142	0.766588758638961
ENSG00000150873	Brain - Anterior cingulate cortex (BA24)	85	-0.0687481305076935	0.0390801176212191	-1.75915874087252	0.0822675206452381	0.271892009255377	85	-0.126941926858263	0.0484963327271994	-2.61755724030381	0.0105381553684888	0.200913290698184
ENSG00000162976	Brain - Anterior cingulate cortex (BA24)	85	0.0775235951184808	0.0436164939556371	1.77739171785176	0.0791985055738116	0.267668972733347	85	-0.0145302567225548	0.0191060073975617	-0.760507227920844	0.449125728490563	0.770409124950911
ENSG00000134318	Brain - Anterior cingulate cortex (BA24)	85	-0.0170788727864177	0.0360081850320982	-0.474305293954511	0.636538382195207	0.802942729947283	85	-0.0094025824059933	0.0064682268721187	-1.4536568663853	0.149845900594132	0.509227246456214
ENSG00000169016	Brain - Anterior cingulate cortex (BA24)	85	-0.0140281545487836	0.0262460374693359	-0.534486570217433	0.594446075636009	0.774102605345421	85	-0.0419103213876805	0.017479474732192	-2.39768768969322	0.0187632964090634	0.238312860036316
ENSG00000196208	Brain - Anterior cingulate cortex (BA24)	85	0.0463374870471765	0.0333574740536139	1.38911858172176	0.168544389994568	0.392056981221388	85	-0.0123457083297632	0.013440332364042	-0.918556773401873	0.361012866390268	0.715672648298138
ENSG00000134324	Brain - Anterior cingulate cortex (BA24)	85	0.11063466605897	0.0387654999168739	2.85394658384923	0.0054611799863193	0.102630053034245	85	0.0003678862616488	0.0086164144309296	0.0426959803985556	0.966047345296734	0.991914312072742
ENSG00000071575	Brain - Anterior cingulate cortex (BA24)	85	0.100740171760879	0.046822354433179	2.15154007055853	0.0343649251890065	0.186424800231383	85	-0.0083742830661829	0.0099446421102521	-0.842089938817371	0.402179081698349	0.744256250468668
ENSG00000162981	Brain - Anterior cingulate cortex (BA24)	85	-0.0815784525929003	0.0542836929984832	-1.50281692506034	0.136714226533233	0.351246521013495	85	-0.0021543663196751	0.0065837855205083	-0.327223041055079	0.744330403916603	0.91451724573242
ENSG00000151779	Brain - Anterior cingulate cortex (BA24)	85	-0.0178001452742841	0.0287755785241141	-0.618585140151657	0.537898201223547	0.737473384550493	85	-0.0026675072981305	0.0065308260803899	-0.408448680962462	0.684005555168552	0.890450918556385
ENSG00000079785	Brain - Anterior cingulate cortex (BA24)	85	-0.0744284455474501	0.0490328699301055	-1.51792961850989	0.132864678881003	0.346435205969295	85	-0.003698240425233	0.0063473221763964	-0.582645771312121	0.561725454882194	0.831486403908083
ENSG00000134323	Brain - Anterior cingulate cortex (BA24)	85	-0.0321596735381876	0.0326356884871764	-0.985414282000642	0.327309082092594	0.56624599382811	85	-0.0092796685524421	0.0162464445182806	-0.571181500173811	0.569433801259276	0.835606337818238
ENSG00000197872	Brain - Anterior cingulate cortex (BA24)	85	-0.157635394856306	0.0564154348899394	-2.79418912862829	0.0064712526905934	0.10720914440995	85	-0.0081236364837669	0.0064375885984822	-1.26190674652341	0.210548484532409	0.581891256020925
ENSG00000163032	Brain - Anterior cingulate cortex (BA24)	85	-0.177911625189391	0.117977198835803	-1.50801703163848	0.135379868913232	0.349591975387322	85	-0.002531804544186	0.004208282751639	-0.601624152559616	0.549078775466546	0.824165427864551
ENSG00000163029	Brain - Anterior cingulate cortex (BA24)	85	0.016945890927422	0.0296169034828538	0.572169569895533	0.568766902226844	0.759026981024851	85	-0.0279905431534281	0.0178866938463083	-1.56488076521783	0.121449751424674	0.471349975989332
ENSG00000178295	Brain - Anterior cingulate cortex (BA24)	85	0.0427025414121613	0.0252522929471251	1.69103619626046	0.0946141465858338	0.28884034100526	85	0.0105760417312902	0.0141779795050431	0.745948442620355	0.457824847946504	0.774440709783954
ENSG00000170745	Brain - Anterior cingulate cortex (BA24)	85	-0.18171102207597	0.0659256944531879	-2.75630046195414	0.0071975097655241	0.110327190977986	85	-0.0385612380482727	0.0258042605665497	-1.49437485134761	0.138903735075637	0.493258477547699
ENSG00000240857	Brain - Anterior cingulate cortex (BA24)	85	-0.0944100205364301	0.0333669795500647	-2.82944461289266	0.0058563989265874	0.105255642001799	85	-0.008433441935983	0.029497679532717	-0.28590187667573	0.775671973161354	0.928484104692405
ENSG00000185013	Brain - Anterior cingulate cortex (BA24)	85	0.0083301204035315	0.0060095964498293	1.38613640251469	0.169449767537823	0.392955737328571	85	0.0113128255025824	0.0239972836245294	0.471421085802343	0.638587929903009	0.868740677852549
ENSG00000143867	Brain - Anterior cingulate cortex (BA24)	85	0.155083337720841	0.0506313892889486	3.06298799813284	0.0029611987492473	0.0922664906726083	85	-0.0093774430330585	0.0249629020876978	-0.375655162212886	0.708140205556549	0.901292145559137
ENSG00000183891	Brain - Anterior cingulate cortex (BA24)	85	-0.0164061959279147	0.0589689322232188	-0.278217619166162	0.781543170525816	0.891314253644124	85	-0.0180144134009999	0.0105636517793001	-1.70532063886277	0.0919081926033315	0.420956052647845
ENSG00000118965	Brain - Anterior cingulate cortex (BA24)	85	0.0279493673549095	0.0260351231586604	1.07352545192829	0.286173306416401	0.52329625980182	85	-0.0509866662406561	0.0244258119702152	-2.0874092661824	0.0399457897026244	0.309790639437488
ENSG00000132031	Brain - Anterior cingulate cortex (BA24)	85	0.0204907213116958	0.0684905953279007	0.299175692861127	0.765560263100313	0.883454646595026	85	0.0278241515706123	0.0266033369095312	1.04588953127319	0.298675488076217	0.662849986695465
ENSG00000068697	Brain - Anterior cingulate cortex (BA24)	85	0.12824643224785	0.0627754188894765	2.04294028644625	0.044258898152118	0.206785303434829	85	-0.0202076941398036	0.0125614930510989	-1.60870161354233	0.111512854084546	0.454323621195037
ENSG00000115884	Brain - Anterior cingulate cortex (BA24)	85	-0.0060974828212204	0.0447418925807959	-0.136281289626036	0.891931757397465	0.94870311350837	85	-0.0456301886167372	0.0284487877374699	-1.60394140649577	0.112559620338023	0.456410977000215
ENSG00000055917	Brain - Anterior cingulate cortex (BA24)	85	-0.0642851727516914	0.0335843034322039	-1.91414339980172	0.0590777800474377	0.23297544679294	85	-0.0116232241562384	0.0075358258965765	-1.54239552714703	0.126815684050514	0.47960290741227
ENSG00000118960	Brain - Anterior cingulate cortex (BA24)	85	0.015245494210933	0.034651736386586	0.439963355395797	0.661117018686675	0.819230464382908	85	-0.0008255586718728	0.0118128097747424	-0.0698867320828321	0.944453421179995	0.985380587416906
ENSG00000118961	Brain - Anterior cingulate cortex (BA24)	85	0.0098175502254118	0.0362078516781239	0.271144234479491	0.786959087370778	0.893368955364848	85	0.0158242073878904	0.0135179724469549	1.17060509258954	0.245137438181346	0.615997660722285
ENSG00000084674	Brain - Anterior cingulate cortex (BA24)	85	-0.0054506271918819	0.005952423537727	-0.915698817017193	0.362500466888413	0.595974705919545	85	0.0335007366261442	0.0225820000436159	1.48351503681868	0.14175893960808	0.497776809254151
ENSG00000218819	Brain - Anterior cingulate cortex (BA24)	85	0.000530211664009	0.0013693558797911	0.387197858375513	0.699609307469394	0.84324696844069	85
ENSG00000119771	Brain - Anterior cingulate cortex (BA24)	85	-0.133630321881308	0.0687736086945278	-1.94304653220765	0.055429804346322	0.22731818752128	85	0.0260078699429595	0.0139116382483464	1.86950447378481	0.0651106119916171	0.367373057572891
ENSG00000119778	Brain - Anterior cingulate cortex (BA24)	85	0.0429222157444103	0.0242701013935466	1.76852230851509	0.0806793740505996	0.269673350341681	85	0.0115452389799203	0.0153660844238902	0.75134553874834	0.454588810837028	0.773198301929225
ENSG00000173960	Brain - Anterior cingulate cortex (BA24)	85	0.0033862985072497	0.0333966505123928	0.101396351289576	0.919482482075204	0.96367358994493	85	0.0083577017138992	0.0117828532109199	0.709310517944295	0.480137331512171	0.785535825000248
ENSG00000205639	Brain - Anterior cingulate cortex (BA24)	85	0.0026121965546065	0.0119382821140153	0.218808412270632	0.827341054040565	0.916348506552764	85	-0.0392415022867809	0.0333860018451431	-1.1753878906734	0.243230246612895	0.613662317472097
ENSG00000163026	Brain - Anterior cingulate cortex (BA24)	85	-0.0600460279024169	0.0268568744958725	-2.23577869836064	0.0280739956533837	0.172095875793913	85	-0.0384232218922882	0.0380694912198607	-1.00929171000433	0.315794238122253	0.678846190297718
ENSG00000119782	Brain - Anterior cingulate cortex (BA24)	85	-0.0271188421160614	0.040022200497959	-0.677594979252686	0.499929188413513	0.710836814775464	85	-0.0034623750011326	0.0090076240920316	-0.384382714660075	0.701686650704908	0.898888922247779
ENSG00000115128	Brain - Anterior cingulate cortex (BA24)	85	0.0865126712261361	0.0518282514105533	1.6692184064022	0.0988743726452751	0.295483425375169	85	-0.0084045733509424	0.0062043057183795	-1.35463559218962	0.17924249503886	0.547753765627229
ENSG00000219626	Brain - Anterior cingulate cortex (BA24)	85	-0.0102711734004275	0.0369632162326831	-0.277875532685536	0.78180485199959	0.89141629052794	85	-0.0232489777726229	0.0109660987765739	-2.12007736263401	0.0370125259847431	0.302870791899544
ENSG00000115129	Brain - Anterior cingulate cortex (BA24)	85	0.102174476487573	0.0519202442099083	1.96791209368146	0.0524461283999138	0.221803418024636	85	0.0229161373232003	0.0186914014316926	1.22602563574203	0.223687086167888	0.594278326877089
ENSG00000176732	Brain - Anterior cingulate cortex (BA24)	85	-0.0016938914532978	0.0308897230687378	-0.0548367316057983	0.956401451707093	0.981212001879206	85	-0.005890203435443	0.0480528268158003	-0.122577667657759	0.902740501756901	0.974032155526339
ENSG00000186453	Brain - Anterior cingulate cortex (BA24)	85	-0.0636787090328007	0.0334494804660805	-1.90372789488836	0.0604411831006623	0.235720614092583	85	-0.0486619949717201	0.0261672987191176	-1.85964915576739	0.0665098108678991	0.370209027676137
ENSG00000198399	Brain - Anterior cingulate cortex (BA24)	85	-0.017239619618524	0.028082391363268	-0.613894286833193	0.540978552823745	0.73946256730522	85	0.0061240490946166	0.0075804253390254	0.807876711493863	0.421491512651986	0.755249559369607
ENSG00000084676	Brain - Anterior cingulate cortex (BA24)	85	0.0215982256878869	0.0258076558240642	0.836892193352476	0.405076958959596	0.632792873733844	85	-0.0010869116513543	0.0068536290714373	-0.158589214564305	0.874381200960291	0.963790599993915
ENSG00000184924	Brain - Anterior cingulate cortex (BA24)	85	0.0116669966610383	0.0484606830502179	0.240751799741417	0.810346282626671	0.906081706031404	85	0.0117707249284383	0.008518450743785	1.3817917462311	0.170776674731108	0.539749420668685
ENSG00000138092	Brain - Anterior cingulate cortex (BA24)	85	0.0133967257130609	0.0266973763717748	0.501799335129587	0.617148615628348	0.790034051245797	85	-0.0134405553342559	0.0161419636917897	-0.832646857029678	0.407454722585585	0.746952243406315
ENSG00000138031	Brain - Anterior cingulate cortex (BA24)	85	-0.0692609403036444	0.0484371780103864	-1.42991278907274	0.156527818647292	0.37713551423659	85	-0.0168542461641714	0.0082673532183353	-2.03865078932301	0.0446965587927072	0.321136867713152
ENSG00000115137	Brain - Anterior cingulate cortex (BA24)	85	-0.118241293092784	0.0490804601684001	-2.40913171325382	0.0182227400664481	0.148139584461882	85	0.026099306022089	0.0175379398785593	1.48816258938122	0.14053145895085	0.495957467639715
ENSG00000084710	Brain - Anterior cingulate cortex (BA24)	85	0.0126678343622874	0.0315190394567311	0.401910546153465	0.688791805159185	0.83642302046099	85	0.0029519814276976	0.0024887333398368	1.1861380970173	0.2389823053836	0.609875010752788
ENSG00000115138	Brain - Anterior cingulate cortex (BA24)	85	-0.0210642554474484	0.101600669274314	-0.207323983177479	0.836269028007684	0.921210782626525	85	-0.0419669883340636	0.0208234442297053	-2.01537209076087	0.0471308980109231	0.330091417668452
ENSG00000119772	Brain - Anterior cingulate cortex (BA24)	85	0.0679023575797507	0.0348081015638966	1.95076302725398	0.0544888354530406	0.225621396590859	85	0.00717978617966	0.0092983881968598	0.772153842972989	0.44223595456595	0.767160419191794
ENSG00000138101	Brain - Anterior cingulate cortex (BA24)	85	0.0074442584367706	0.0352359291683301	0.211268969273031	0.833199717956171	0.919941728897428	85	-0.0060909005626297	0.008387900779968	-0.726153148732513	0.46980591131588	0.780012088317024
ENSG00000143970	Brain - Anterior cingulate cortex (BA24)	85	0.004819254543667	0.0301000173538563	0.160108032065623	0.873188329726605	0.940356662782498	85	-0.0006133078110427	0.0035651314183614	-0.172029510015837	0.863836828815639	0.959453580071169
ENSG00000084731	Brain - Anterior cingulate cortex (BA24)	85	-0.210205715393802	0.0822834872035372	-2.5546524890691	0.0124714606999682	0.130892191554348	85	-0.0055120890646495	0.0063525289501817	-0.867699951921014	0.388082746019499	0.73420876282903
ENSG00000084733	Brain - Anterior cingulate cortex (BA24)	85	0.0251460567143827	0.034079376598527	0.737867274117613	0.462694049223583	0.681072564414448	85	0.0017621108604804	0.0139618242540891	0.126209213668072	0.899874272048546	0.972804682020538
ENSG00000157833	Brain - Anterior cingulate cortex (BA24)	85	0.153401739602422	0.116858929733058	1.31270875022421	0.192930327416244	0.422270065332986	85	-0.0044037513057378	0.009896756660192	-0.444969140592411	0.657510669207152	0.878331356173632
ENSG00000084754	Brain - Anterior cingulate cortex (BA24)	85	0.136895480114893	0.0608146151146939	2.25102929380897	0.0270500489071488	0.169829688499522	85	0.0009325243607105	0.0066495594540621	0.140238517627045	0.888814341975063	0.969099040260817
ENSG00000138029	Brain - Anterior cingulate cortex (BA24)	85	0.169855834865245	0.0909526765781478	1.86751881588996	0.0653893247387124	0.24466350106005	85	-0.0031203020135643	0.0089629300466061	-0.348134147799792	0.728628728329635	0.909415864481298
ENSG00000173567	Brain - Anterior cingulate cortex (BA24)	85	0.005846059163497	0.016027789254905	0.364745197888593	0.716237289957716	0.854730606366406	85	0.0064777046138171	0.0210599053647594	0.307584697159021	0.75917573528534	0.921242264716045
ENSG00000138018	Brain - Anterior cingulate cortex (BA24)	85	-0.163459680530751	0.0533805222617255	-3.06215963435699	0.0029685547535253	0.0922664906726083	85	-0.0273636085114016	0.0150989429152591	-1.81228637428304	0.0735904704154185	0.384599298991248
ENSG00000157856	Brain - Anterior cingulate cortex (BA24)	85	0.005869711831912	0.0455606838349685	0.12883282992796	0.897804279618507	0.952101866149584	85	-0.012699761720362	0.0208459536368246	-0.609219512890394	0.544057809939923	0.821731040795859
ENSG00000115155	Brain - Anterior cingulate cortex (BA24)	85	-0.172947145445232	0.0580680330532919	-2.97835377489901	0.0038068982281486	0.0962372749376513	85	-0.117905939507911	0.0227606066442482	-5.18026348553883	1.5478151303376e-06	0.0238874309065003
ENSG00000173557	Brain - Anterior cingulate cortex (BA24)	85	-0.0751007364126207	0.0372083478025414	-2.01838406830553	0.0468085653190065	0.210918276397595	85	-0.0162274347610716	0.0298036564885392	-0.544477982670073	0.587585487933484	0.846083907856364
ENSG00000157884	Brain - Anterior cingulate cortex (BA24)	85	-0.0341227287358767	0.0121823756308164	-2.80099134766131	0.0063482044359679	0.10720914440995	85
ENSG00000171303	Brain - Anterior cingulate cortex (BA24)	85	-0.127310211990945	0.0661253476737955	-1.92528608876254	0.0576480599642318	0.230494812611785	85	-0.130793109312002	0.0539635251369303	-2.42373175177343	0.0175549672924763	0.235587661065032
ENSG00000213699	Brain - Anterior cingulate cortex (BA24)	85	0.0616308814752909	0.0333705973206718	1.84686180121543	0.0683615851608545	0.249927808690134	85	-0.0209954115406537	0.0216859611341016	-0.968156837081018	0.33580385518976	0.693133458983884
ENSG00000115163	Brain - Anterior cingulate cortex (BA24)	85	-4.49710185473893e-05	0.0098416076208491	-0.0045694789184766	0.996365155203582	0.998134195656445	85	0.0272324708242071	0.0218259899977001	1.24770838926787	0.21567789048876	0.587809086115417
ENSG00000157851	Brain - Anterior cingulate cortex (BA24)	85	-0.103122606029761	0.0578384554703189	-1.78294190588615	0.0782833280712448	0.266682060387283	85	-0.0338921511001029	0.0107733727542115	-3.14591835568427	0.0023050724749938	0.143940983317719
ENSG00000084764	Brain - Anterior cingulate cortex (BA24)	85	-0.0315569598347522	0.0461958384293468	-0.683112611604967	0.496454439493821	0.708057971081351	85	0.0046939126000466	0.0050107657627948	0.936765520930774	0.35162118499994	0.706492611392277
ENSG00000119777	Brain - Anterior cingulate cortex (BA24)	85	0.0897853504670207	0.0284800172425964	3.15257359931413	0.0022585251155517	0.0869273492725264	85	0.0098811788734902	0.0108536795445544	0.910398988004761	0.365271979899434	0.718652300310942
ENSG00000084693	Brain - Anterior cingulate cortex (BA24)	85	-0.0267648104928283	0.0265022141194281	-1.00990846924023	0.315499428494127	0.553960739717898	85	0.0059614724120126	0.0051260093397029	1.16298508585202	0.248198025552421	0.61857718773791
ENSG00000228474	Brain - Anterior cingulate cortex (BA24)	85	0.0486835840444846	0.0553054579797987	0.880267261547082	0.381278068313747	0.612287721468547	85	0.0047767845199851	0.0067307504247246	0.70969568303085	0.479899666746106	0.785480067546151
ENSG00000138080	Brain - Anterior cingulate cortex (BA24)	85	0.130570811877262	0.0766615118756452	1.70321206408067	0.0923025204579603	0.285675939978762	85	-0.0111331767686621	0.0334953503189416	-0.332379768017123	0.740447972543803	0.914080418064243
ENSG00000138030	Brain - Anterior cingulate cortex (BA24)	85	-0.117119722900222	0.040733030144341	-2.87530101456234	0.0051368834616255	0.102630053034245	85	-0.0054153296765271	0.0137691741639204	-0.393293716243128	0.695119978026171	0.895181080849069
ENSG00000138028	Brain - Anterior cingulate cortex (BA24)	85	-0.052639628429967	0.0464860303963215	-1.13237520995409	0.260765451967053	0.496448258560336	85	-0.0227040397692012	0.0093116628639658	-2.43823687572076	0.0169125443769433	0.233785254537505
ENSG00000143994	Brain - Anterior cingulate cortex (BA24)	85	0.106231765770612	0.060172291372353	1.76545987110973	0.0811959781414595	0.270462183364793	85	0.019052412918436	0.0145220918156321	1.31196064315798	0.19318271510094	0.562912701523641
ENSG00000138073	Brain - Anterior cingulate cortex (BA24)	85	-0.0112118289788223	0.0215130159218576	-0.521164908702126	0.60365158558649	0.780071754360278	85	0.0158292117116856	0.0097004832029407	1.63179620855247	0.106544926553575	0.446291170651125
ENSG00000186143	Brain - Anterior cingulate cortex (BA24)	85	0.0023965342657337	0.0054992850143854	0.435790154440937	0.664130010049462	0.82078009515479	85	0.0018985617446351	0.0346652893846352	0.0547683800809883	0.956455784655682	0.989875798343759
ENSG00000163792	Brain - Anterior cingulate cortex (BA24)	85	-0.0027603310727592	0.0050183249222712	-0.550050288794359	0.583774782929876	0.768689389847123	85	0.0023920672442752	0.0205517219350503	0.116392546173739	0.907625115976239	0.975431936384737
ENSG00000138074	Brain - Anterior cingulate cortex (BA24)	85	0.0930956457214405	0.07437504265575	1.25170544307907	0.214223519345819	0.44678809343015	85	-0.0050264107996119	0.0111260348768414	-0.451770181852866	0.652623425527796	0.87490768990362
ENSG00000138085	Brain - Anterior cingulate cortex (BA24)	85	0.0637761022198735	0.0417678957318555	1.52691681259951	0.130616272376609	0.343380052600237	85	-0.0252969186885471	0.0101774140533288	-2.4855939392849	0.0149588987336774	0.225037182565124
ENSG00000084774	Brain - Anterior cingulate cortex (BA24)	85	0.0218445949514184	0.0421895238413325	0.517772967373894	0.606005860256033	0.781713906190867	85	-0.0167847200879193	0.008520321815735	-1.96996315995034	0.0522073673482583	0.341549936534833
ENSG00000115194	Brain - Anterior cingulate cortex (BA24)	85	-0.0845792664077717	0.11457398784526	-0.738206533598199	0.462489013234991	0.681065041125162	85	0.0052945410240962	0.0088873589634836	0.595738401683831	0.552985538099979	0.826319929880959
ENSG00000163793	Brain - Anterior cingulate cortex (BA24)	85	-0.0219880084379284	0.0685627223315942	-0.320699174277043	0.749251350091511	0.874384277516877	85	-0.0159944375958878	0.0249004873254018	-0.642334320082617	0.522442225635489	0.808630114154297
ENSG00000138100	Brain - Anterior cingulate cortex (BA24)	85	0.143158016124925	0.0986575712991402	1.45105960181054	0.150564702324837	0.369887729160684	85	-0.0096081663042399	0.0270673492299187	-0.354972562057152	0.72351859866305	0.907359521214645
ENSG00000115204	Brain - Anterior cingulate cortex (BA24)	85	0.0251923129042888	0.0246542879974364	1.02182277204308	0.309859358107558	0.548191405170399	85	-0.0164351559047002	0.007805283782288	-2.10564488917049	0.0382845676070675	0.305820772194551
ENSG00000115207	Brain - Anterior cingulate cortex (BA24)	85	0.0360832789296057	0.0243498440417573	1.48186899545339	0.142194413042052	0.358626289886811	85	0.0096070883732324	0.0085656774809674	1.12157951248794	0.265304481317361	0.633030930762342
ENSG00000115211	Brain - Anterior cingulate cortex (BA24)	85	0.041803974843827	0.0222566794409646	1.87826647522652	0.063886290111528	0.242525897297035	85	0.0012204534578061	0.005587815390742	0.218413346265554	0.827647988196206	0.946575618929305
ENSG00000115234	Brain - Anterior cingulate cortex (BA24)	85	-0.0207436709974048	0.0261822268294309	-0.792280623513936	0.430475125280144	0.654425809983758	85	0.0215640876194632	0.0121867198417423	1.7694743047757	0.0805205754989305	0.397818580644014
ENSG00000163795	Brain - Anterior cingulate cortex (BA24)	85	0.0457412907463152	0.0323661215839381	1.41324596546701	0.161354870984475	0.383140510362264	85	0.0070140749417447	0.0160778107870904	0.436258084799497	0.663792275880328	0.881989050029545
ENSG00000115241	Brain - Anterior cingulate cortex (BA24)	85	0.0342636234643106	0.0245030990325763	1.39833836604741	0.165768679607165	0.388856484874052	85	0.0053206806395116	0.0029955394830104	1.77620113828862	0.0793972081760388	0.395342360075712
ENSG00000115216	Brain - Anterior cingulate cortex (BA24)	85	0.0028616110049951	0.0239710333574526	0.119377874216904	0.905266941310648	0.956492509589804	85	-0.0113536656955453	0.0086774103631569	-1.30841636160846	0.194376005953174	0.564170559475806
ENSG00000157992	Brain - Anterior cingulate cortex (BA24)	85	0.0486021736960737	0.0389399199728743	1.24813234670051	0.215522232672578	0.448374593632585	85	-0.0085422943449924	0.0237503560808368	-0.359670158877527	0.720015475898489	0.906002711982367
ENSG00000138002	Brain - Anterior cingulate cortex (BA24)	85	0.0172271768884681	0.0517615988880022	0.332817711557616	0.740118276415703	0.86968703441679	85	-0.0108822890856225	0.0066714852618036	-1.63116437473482	0.106678424708871	0.446291170651125
ENSG00000115226	Brain - Anterior cingulate cortex (BA24)	85	0.0223996946108948	0.0341095849704955	0.65669795250427	0.513207449294018	0.720110944192687	85	-0.0142281103867439	0.0118647220202874	-1.19919458394519	0.233895048264736	0.604832362375807
ENSG00000084734	Brain - Anterior cingulate cortex (BA24)	85	0.0405341376690474	0.0273406660885494	1.48255852793666	0.142011330053681	0.358410832495774	85	0.0531512073884819	0.0245262647400296	2.1671138247861	0.0331179007793919	0.290791117958321
ENSG00000221843	Brain - Anterior cingulate cortex (BA24)	85	-0.0357614962125478	0.0158524398854571	-2.25589855384691	0.0267301062219454	0.169007111493495	85	0.0663818834397365	0.0416431561426346	1.59406465764429	0.114756668804249	0.45954013817901
ENSG00000243943	Brain - Anterior cingulate cortex (BA24)	85	-0.0406325526091324	0.0216986740040761	-1.87258228781628	0.0646775506708021	0.243274648492973	85	-0.0207753719764225	0.0136231938568247	-1.52500009871142	0.131094534265266	0.484275934781422
ENSG00000176714	Brain - Anterior cingulate cortex (BA24)	85	0.0463209996608408	0.0572788326303769	0.808693151268505	0.421023517012314	0.64664472890575	85	-0.061758835541863	0.0324191809923323	-1.90500912273108	0.0602732205223265	0.358181213831754
ENSG00000198522	Brain - Anterior cingulate cortex (BA24)	85	-0.0606718439100213	0.0406654314323527	-1.491975906144	0.139529265220527	0.355040775733725	85	0.013859821019701	0.0119054454043168	1.16415812672372	0.247725106963162	0.6181715289578
ENSG00000119760	Brain - Anterior cingulate cortex (BA24)	85	-0.0241230464124379	0.0375710417451472	-0.642064880076255	0.522615676248449	0.726714377598835	85	0.0152075982602783	0.0103280176810691	1.47246051758349	0.144712280845443	0.500525466223156
ENSG00000163798	Brain - Anterior cingulate cortex (BA24)	85	-0.108942214546666	0.0551644373986166	-1.97486314886986	0.0516369192231206	0.220145120888232	85	0.015805002944385	0.0077082958868018	2.05038872099426	0.04351058141985	0.317415396037035
ENSG00000243147	Brain - Anterior cingulate cortex (BA24)	85	-0.140885353882237	0.049946318417329	-2.82073550857267	0.0060030873182894	0.106204340332732	85	0.0004726917733785	0.0039801523901259	0.118762229946578	0.905753260130964	0.975000224236424
ENSG00000171174	Brain - Anterior cingulate cortex (BA24)	85	0.0107653004657825	0.0463418686243501	0.232301820909439	0.816880346553772	0.910302161118476	85	0.0308702235166999	0.0168215564932223	1.83515856746895	0.0700963573710952	0.376769523118149
ENSG00000158019	Brain - Anterior cingulate cortex (BA24)	85	-0.0084813238478959	0.0318240216640719	-0.26650697820103	0.790515442387931	0.895343176765784	85	0.0077229517445325	0.0096135093511206	0.803343655522873	0.42409123873982	0.757098533752222
ENSG00000075426	Brain - Anterior cingulate cortex (BA24)	85	0.0231215239510697	0.0934855153793258	0.247327341110032	0.805270923162713	0.903661218806406	85	0.0094098818287334	0.0126390766402967	0.74450706301853	0.458691304935601	0.774798368471406
ENSG00000163803	Brain - Anterior cingulate cortex (BA24)	85	-0.0381674436012529	0.0282083840147203	-1.35305317671993	0.179744200599264	0.405650377722482	85	-0.0101644880888922	0.0131388417621504	-0.773621318598526	0.441372231103642	0.767062432014518
ENSG00000213639	Brain - Anterior cingulate cortex (BA24)	85	-0.0057083473192037	0.0356506564124959	-0.160118996215814	0.87317972054103	0.940356662782498	85	0.0034668667066335	0.0045350640050094	0.764458164825029	0.446781553589136	0.76905761266441
ENSG00000163806	Brain - Anterior cingulate cortex (BA24)	85	-0.0118447816044314	0.0174033976794795	-0.680601674602751	0.498034083210987	0.709416307445373	85	-0.0431155603786248	0.0197164855298222	-2.18677716743231	0.0315987207371642	0.284402519220308
ENSG00000171103	Brain - Anterior cingulate cortex (BA24)	85	-0.150204732656259	0.049446292881081	-3.03773496260889	0.0031932317575566	0.0937919401632925	85	0.0279220507073425	0.0155572629238785	1.79479197876675	0.0763599032845822	0.39099614711047
ENSG00000163811	Brain - Anterior cingulate cortex (BA24)	85	0.0168506091393415	0.0282319031552594	0.596864088356805	0.552236726264426	0.746993097993996	85	-0.0024924283344451	0.0196013547137109	-0.127155922172143	0.899127290894608	0.972656416544268
ENSG00000189350	Brain - Anterior cingulate cortex (BA24)	85	0.134142552741661	0.0481036010797734	2.78861768621445	0.006573660235122	0.107406237078642	85	0.0262213758841909	0.0123230134048808	2.1278379745822	0.0363437982891955	0.301308235689377
ENSG00000179270	Brain - Anterior cingulate cortex (BA24)	85	-0.0056313923508924	0.0136994181229273	-0.411067995761647	0.682091194442587	0.832644512589925	85	0.0484237735597483	0.0646170520260578	0.749396204893729	0.455756092477965	0.773315405295149
ENSG00000115295	Brain - Anterior cingulate cortex (BA24)	85	0.0038653266311071	0.0319425961058004	0.121008531000562	0.903979259983119	0.955642115273916	85	0.0051094219215257	0.0102366270073442	0.499131395318012	0.619019016320569	0.860426954775767
ENSG00000171094	Brain - Anterior cingulate cortex (BA24)	85	-0.0748346944955313	0.0374713867952216	-1.99711569001963	0.0491175670004419	0.215536737252511	85	-0.003235035910293	0.0144649327569957	-0.223646799099598	0.823586606792236	0.946142162538189
ENSG00000119801	Brain - Anterior cingulate cortex (BA24)	85	-0.109805222224279	0.0442077380937854	-2.4838461988562	0.0150265423001979	0.13819651644573	85	-0.0106999816735202	0.010288171510026	-1.04002753677784	0.301374200897163	0.665394569734751
ENSG00000213626	Brain - Anterior cingulate cortex (BA24)	85	-0.0116557763417554	0.0662514226736595	-0.175932468637984	0.860779213348618	0.933401030200977	85	-0.0087312314599255	0.0067667419045622	-1.29031542551353	0.200556235045239	0.571695883458876
ENSG00000172954	Brain - Anterior cingulate cortex (BA24)	85	-0.050988476769787	0.0259783861148579	-1.96272688166048	0.0530567747636339	0.222720300001956	85	-0.0131177052099134	0.0166006818654369	-0.790190747358686	0.431688333662933	0.761138587160978
ENSG00000162949	Brain - Anterior cingulate cortex (BA24)	85	-0.0467725782531292	0.0211501668892594	-2.21145197094788	0.0297777836892517	0.175463481835886	85	-0.0760899835325115	0.0330964618253251	-2.29903679535582	0.0240388152703107	0.260561986078603
ENSG00000158089	Brain - Anterior cingulate cortex (BA24)	85	-0.15767312134807	0.0601143854364818	-2.62288502499408	0.0103869587488123	0.124014562083741	85	0.0109531511047242	0.0089574441381908	1.22279870638818	0.224897336068906	0.595906540456072
ENSG00000214711	Brain - Anterior cingulate cortex (BA24)	85	-0.0272009385309444	0.0119177799968652	-2.28238300573589	0.0250475251501222	0.164497670551366	85	-0.0051179660271857	0.0596598395675385	-0.0857857826015755	0.931845155686216	0.982857182046567
ENSG00000158125	Brain - Anterior cingulate cortex (BA24)	85	-0.0009085836696695	0.0019555309497712	-0.46462249537694	0.643428791518731	0.806654907751986	85	-0.0113372027519791	0.0065707709513546	-1.72539917095144	0.088210341190382	0.414685208376172
ENSG00000162959	Brain - Anterior cingulate cortex (BA24)	85	-0.0606273063444142	0.0255641900310087	-2.37157157222173	0.0200480112998933	0.15113587508152	85	-0.0163353199549798	0.0138307673708188	-1.18108558382996	0.240972120741041	0.611664924242843
ENSG00000162961	Brain - Anterior cingulate cortex (BA24)	85	0.0121720704820669	0.0318726925120221	0.381896524037802	0.703522520209079	0.845893810083572	85	-0.0052359793043371	0.0077662113492074	-0.674199950130317	0.502074364691008	0.795027858633013
ENSG00000021574	Brain - Anterior cingulate cortex (BA24)	85	-0.0498624669040624	0.0351932009157685	-1.41682102242997	0.160309932268502	0.381821219545646	85	-0.0081652071692761	0.0195635415500434	-0.417368560206215	0.677496100627512	0.887438238073705
ENSG00000152683	Brain - Anterior cingulate cortex (BA24)	85	-0.0359517143547003	0.0224132765962035	-1.60403652720683	0.112537347314083	0.316850986437708	85	-0.0393658299760787	0.020546663389163	-1.91592324410404	0.058848581136015	0.355521838929266
ENSG00000091106	Brain - Anterior cingulate cortex (BA24)	85	-0.0281165826125005	0.024362686047173	-1.15408385422112	0.251806463290196	0.486410093904718	85	0.0134425297381603	0.0310740628173756	0.432596465327465	0.666439928925898	0.883224392374835
ENSG00000119820	Brain - Anterior cingulate cortex (BA24)	85	-0.022089612059214	0.0232657217811185	-0.949448818610952	0.345172454405703	0.581949533237038	85	-0.0059793256221612	0.0085484404003825	-0.699463918809525	0.486235276025193	0.787982769855038
ENSG00000115760	Brain - Anterior cingulate cortex (BA24)	85	0.0077950260828595	0.0275684665271896	0.282751529729505	0.77807731326514	0.889646361213522	85	0.0076577266972705	0.0105099938474308	0.728613813522119	0.46830705939845	0.780012088317024
ENSG00000018699	Brain - Anterior cingulate cortex (BA24)	85	-0.0244763255289999	0.0334666526608231	-0.731364614712498	0.466633981703708	0.683504390961749	85	-0.011993744011408	0.0230727153712608	-0.519823688647732	0.604582463480409	0.854099428915618
ENSG00000049323	Brain - Anterior cingulate cortex (BA24)	85	0.0304963964865732	0.0513879230628786	0.593454544743084	0.554504671189123	0.74873183152423	85	-0.01340157652364	0.0097038754830021	-1.3810540486752	0.171002547461751	0.539756045450548
ENSG00000152689	Brain - Anterior cingulate cortex (BA24)	85	-0.185067202025467	0.0914815728193756	-2.02299978369272	0.0463199286735241	0.210031429157096	85	-0.0089924905190182	0.010988151729518	-0.818380628551138	0.415504178441093	0.751890948695729
ENSG00000119812	Brain - Anterior cingulate cortex (BA24)	85	-0.0882945195870297	0.0465596781034379	-1.89637306750431	0.0614198574417289	0.237780445655828	85	-0.020549601268671	0.0127986199290547	-1.60561071291917	0.112191646497705	0.455525830149717
ENSG00000150938	Brain - Anterior cingulate cortex (BA24)	85	0.0252390542807738	0.0363826957822614	0.693710395508384	0.489817396246165	0.703089554958377	85	-0.0053382023469604	0.0134186693385398	-0.39781905435501	0.691794035470262	0.894015459999701
ENSG00000171055	Brain - Anterior cingulate cortex (BA24)	85	-0.0553649810395845	0.0279863791194765	-1.97828310705098	0.0512427043870668	0.219593475441668	85	0.0242706184176619	0.0106020685902849	2.28923423867509	0.0246286253869063	0.26386621154944
ENSG00000205221	Brain - Anterior cingulate cortex (BA24)	85	-0.0602760792304346	0.0374986648357628	-1.60741934398018	0.111792772803718	0.315530617571134	85	0.0047211172305973	0.0285242293611454	0.165512525187736	0.868946665119898	0.961369556593308
ENSG00000115808	Brain - Anterior cingulate cortex (BA24)	85	-0.0757699845725728	0.0391500131228974	-1.93537571327806	0.0563788341555401	0.228429493351797	85	-0.005546502921607	0.0149283997228463	-0.371540354263075	0.711190338493942	0.902288617438273
ENSG00000008869	Brain - Anterior cingulate cortex (BA24)	85	-0.0815004721333996	0.046525198781848	-1.75174903637805	0.0835424926171086	0.273860385560798	85	0.0221428143905485	0.0124630040127248	1.77668356424668	0.0793171451796082	0.395338122305649
ENSG00000152133	Brain - Anterior cingulate cortex (BA24)	85	-0.0931499627435145	0.036192722350794	-2.57372081162253	0.0118538841318679	0.129113023817897	85	0.0032313915671914	0.0116954199101499	0.276295472246113	0.783014087652137	0.930731462725887
ENSG00000055332	Brain - Anterior cingulate cortex (BA24)	85	-0.0017825942883937	0.0277902790127359	-0.0641445264934833	0.949010708525981	0.977532888290423	85	0.0046715013262557	0.0106816155311742	0.437340336077628	0.663010534665645	0.881656175059636
ENSG00000138068	Brain - Anterior cingulate cortex (BA24)	85	-0.0052586522779023	0.0058652445939799	-0.896578513247305	0.372559247990891	0.60487813793109	85
ENSG00000218739	Brain - Anterior cingulate cortex (BA24)	85	-0.0456697047215627	0.0297673658879349	-1.53422055863106	0.128811258267794	0.341187442174987	85	0.0073259262982062	0.0061032733212904	1.20032741654395	0.233457370022415	0.604419995228305
ENSG00000115816	Brain - Anterior cingulate cortex (BA24)	85	-0.0160627466405151	0.0373384811895788	-0.430192823295613	0.668179891367238	0.823965117358551	85	-0.0025384238561441	0.0033921072074761	-0.748332437886834	0.456393810991545	0.773449535559863
ENSG00000003509	Brain - Anterior cingulate cortex (BA24)	85	-0.0292727186339328	0.0303416278053892	-0.964770869304957	0.337486235451305	0.575525799906943	85	0.0156322621809517	0.0131078959488392	1.19258363370942	0.236461051416903	0.607528090485173
ENSG00000115825	Brain - Anterior cingulate cortex (BA24)	85	0.100512318451651	0.0666759216246685	1.50747550243781	0.135518346693601	0.349763243935855	85	-0.0264001799105759	0.015940478421707	-1.65617236899397	0.101496706519267	0.439185919791097
ENSG00000115828	Brain - Anterior cingulate cortex (BA24)	85	-0.133809398023138	0.0709667409528729	-1.88552265788839	0.0628880457505284	0.240554636920075	85	-0.001801510423958	0.0090401937103748	-0.199277856390465	0.842537130367	0.95089499457557
ENSG00000163171	Brain - Anterior cingulate cortex (BA24)	85	-0.076522422785954	0.0449595083540232	-1.70202979497453	0.0925249339590316	0.285917213955368	85	-0.0311993029033613	0.0183045135796241	-1.70445954587349	0.0920695741791297	0.420956052647845
ENSG00000115841	Brain - Anterior cingulate cortex (BA24)	85	0.0378838419397236	0.0232109971624532	1.63215055667689	0.106468840507587	0.308307904278921	85	0.0192050085824522	0.0148818879666203	1.29049544154132	0.200494061031458	0.571695883458876
ENSG00000138061	Brain - Anterior cingulate cortex (BA24)	85	0.0243910525492695	0.0652458101647229	0.373833239064556	0.709489814532379	0.849702577432065	85	0.0028938679766336	0.0107274515591671	0.269762856599495	0.788018235032975	0.932629250096926
ENSG00000119787	Brain - Anterior cingulate cortex (BA24)	85	0.0417554260060691	0.0363455495975941	1.14884563497791	0.2539479694759	0.488936302125658	85	-0.0117806487266611	0.0088502762513256	-1.33110519854072	0.186831720460591	0.555563379936089
ENSG00000143889	Brain - Anterior cingulate cortex (BA24)	85	-0.0819643801982113	0.0305757683223917	-2.68069731998152	0.0088736516437515	0.119274533214908	85	-0.0159540983798377	0.0100669104468011	-1.58480583135686	0.11684733710131	0.463813002439433
ENSG00000143891	Brain - Anterior cingulate cortex (BA24)	85	0.0928404233747626	0.0500492381729584	1.85498174925117	0.0671800108043478	0.247724334204947	85	-0.022843002605834	0.0165174907158388	-1.38295840444636	0.17041992484775	0.539274939794745
ENSG00000115875	Brain - Anterior cingulate cortex (BA24)	85	-0.0039876686352283	0.0347263520360771	-0.114831198828069	0.908858645167858	0.958614451997107	85	0.0062185902868052	0.0056585614137588	1.09897018554658	0.274986962531862	0.641221230921142
ENSG00000152147	Brain - Anterior cingulate cortex (BA24)	85	-0.0744687148861051	0.0328768598925666	-2.26507991120351	0.026135873257003	0.167518502050755	85	0.002123507100399	0.005409039317173	0.392584889086903	0.695641481315762	0.895580071827474
ENSG00000163214	Brain - Anterior cingulate cortex (BA24)	85	0.0038013025437324	0.0247116632212903	0.153826252393139	0.878123342628527	0.942673014945222	85	0.0014262161945476	0.011373547886825	0.125397651527871	0.900514690632677	0.97329247289965
ENSG00000188010	Brain - Anterior cingulate cortex (BA24)	85	-0.0540528912182017	0.0510898111896278	-1.05799747463493	0.293152417878305	0.530246217121897	85	-0.0029045044568178	0.0074369380764151	-0.390551114850475	0.697138597118036	0.896431841544652
ENSG00000214694	Brain - Anterior cingulate cortex (BA24)	85	-0.137875064678048	0.0393686754464538	-3.50215147231903	0.0007486738188261	0.0751037791200596	85	-0.0016341252190198	0.0143939662781978	-0.113528487383982	0.909888184009316	0.976041172156515
ENSG00000115904	Brain - Anterior cingulate cortex (BA24)	85	0.0013607397101434	0.0316230488669805	0.0430299973878938	0.965781859080889	0.985766128839476	85	0.0018353756656358	0.0157318807707731	0.116666004044834	0.907409079813849	0.975431936384737
ENSG00000205111	Brain - Anterior cingulate cortex (BA24)	85	-0.0332875018810792	0.0208016488010823	-1.60023381797251	0.113379089623637	0.317481263342885	85	-0.0350126833768277	0.0419764659269759	-0.834102695489832	0.406638649122251	0.746881614407059
ENSG00000011566	Brain - Anterior cingulate cortex (BA24)	85	0.0148552834221465	0.0328489981892145	0.452229420714085	0.652293561858716	0.812637679309429	85	-0.0096617289732329	0.01144918811354	-0.843878961321885	0.401184314987109	0.743050771785705
ENSG00000152154	Brain - Anterior cingulate cortex (BA24)	85	-0.0391269484474214	0.0570134144738122	-0.686276182693698	0.494468099748536	0.706621253275747	85	0.0129315042714721	0.0114787955818872	1.12655584631868	0.263205859725849	0.631467905806316
ENSG00000138050	Brain - Anterior cingulate cortex (BA24)	85	0.0245172024222927	0.0327319313842332	0.749030117853128	0.455974788203687	0.675353404454826	85	-0.0036739708305611	0.0104521742351463	-0.351503022041779	0.726109724093286	0.908641615743249
ENSG00000183023	Brain - Anterior cingulate cortex (BA24)	85	-0.143407223319032	0.06107919573635	-2.3478898435083	0.0212807296098581	0.154639317412801	85	-0.0092404715969601	0.0183227918092295	-0.504315701077034	0.615387660379005	0.85837826029759
ENSG00000205086	Brain - Anterior cingulate cortex (BA24)	85	-0.0051152252378825	0.0047258498694134	-1.08239266570638	0.282239580412739	0.51956723485745	85	0.0102839545169107	0.0145709647083401	0.705784052240849	0.482316359894376	0.786429512552663
ENSG00000162878	Brain - Anterior cingulate cortex (BA24)	85	-0.0266946592053318	0.0659654791812816	-0.40467619634766	0.686765494984903	0.83562684886218	85	-0.0036261350676179	0.0093804131075845	-0.386564538899256	0.700076704673803	0.898410426012872
ENSG00000143924	Brain - Anterior cingulate cortex (BA24)	85	0.0232459560609398	0.0313877860643876	0.740605151738132	0.461040849800337	0.679650015430456	85	-0.0178351880544915	0.0115667552001222	-1.54193529178374	0.126927447594003	0.47960290741227
ENSG00000115944	Brain - Anterior cingulate cortex (BA24)	85	-0.102297917297762	0.0423708395727584	-2.41434718616086	0.017981365822793	0.14708147279021	85	-8.71744778499207e-05	0.0031288988033916	-0.0278610729613329	0.977840433820923	0.993689868263906
ENSG00000171126	Brain - Anterior cingulate cortex (BA24)	85	-0.0591471435110243	0.0561307012701687	-1.05373961437497	0.295086286086467	0.531981811897202	85	-0.14474090565683	0.0659989332115315	-2.19307947285943	0.0311248592839338	0.282943131368535
ENSG00000057935	Brain - Anterior cingulate cortex (BA24)	85	-0.0604272187019449	0.0441466553666881	-1.368783619054	0.174791827256993	0.398703251817526	85	-0.029577030817206	0.0093255477729288	-3.17161324325261	0.0021310131281651	0.143940983317719
ENSG00000162882	Brain - Anterior cingulate cortex (BA24)	85	0.147915724505951	0.0569495889564723	2.59730978249914	0.0111281709977627	0.12652890596536	85	0.0368743366728142	0.0246205806900996	1.49770377624124	0.138037601586539	0.491493180879213
ENSG00000115970	Brain - Anterior cingulate cortex (BA24)	85	0.0094259776872028	0.0170528353026132	0.552751347206078	0.581932088201524	0.767643824921524	85	0.010734346267411	0.0072596268227696	1.47863609651987	0.143056540178845	0.49895869689982
ENSG00000152527	Brain - Anterior cingulate cortex (BA24)	85	0.133781147819488	0.0657635386748628	2.0342753829125	0.0451446081238701	0.208500903226479	85	0.0094454901063223	0.0151122625781157	0.625021571554779	0.533686796348084	0.815261963229432
ENSG00000138036	Brain - Anterior cingulate cortex (BA24)	85	-0.0117279634338868	0.0366876349649569	-0.319670740430367	0.750028096013953	0.874814912207613	85	-0.006529431871795	0.0042327931990235	-1.54258230080821	0.126770350196344	0.47960290741227
ENSG00000138075	Brain - Anterior cingulate cortex (BA24)	85	-0.0294831990498611	0.0171066774735379	-1.7234906717256	0.0885552368034231	0.280942420265558	85	-0.0637036504948459	0.0385761772073775	-1.65137281883553	0.102475043696978	0.440721458162313
ENSG00000138095	Brain - Anterior cingulate cortex (BA24)	85	-0.100153829254051	0.0450440018863408	-2.22346650075117	0.0289253155655753	0.173749410722807	85	0.0260305220972745	0.0153892599702896	1.69147328380499	0.0945316185810946	0.424864271191817
ENSG00000138032	Brain - Anterior cingulate cortex (BA24)	85	0.0153407367898051	0.0347703093879543	0.441202194051216	0.660223667267029	0.818917290096402	85	-0.0025696868896856	0.0088374545713523	-0.290772288438756	0.771957287306423	0.926879386903606
ENSG00000138079	Brain - Anterior cingulate cortex (BA24)	85	0.0244713657725323	0.0186166819406475	1.31448589230618	0.192334644307138	0.421337404255565	85	0.0589801333885556	0.022809820745503	2.58573419083899	0.0114797259334581	0.206487890828739
ENSG00000138078	Brain - Anterior cingulate cortex (BA24)	85	-0.0871163204526307	0.070910101927422	-1.22854597701462	0.22274397682192	0.456442102885761	85	-0.0139299489220453	0.0147130731643455	-0.946773577922664	0.346526964955176	0.701512683189985
ENSG00000143919	Brain - Anterior cingulate cortex (BA24)	85	0.128077190260435	0.0559458126962475	2.28930788718394	0.0246232766660488	0.1634052651845	85	-0.0270830627039436	0.0147177771912903	-1.84015985239747	0.0693510862768188	0.375147323697912
ENSG00000068784	Brain - Anterior cingulate cortex (BA24)	85	0.0374708649542964	0.0246632302257519	1.51930078141879	0.13251968330192	0.3459143859879	85	0.0020803531873966	0.0235866143654109	0.088200585093188	0.929931611205363	0.982517598119557
ENSG00000171132	Brain - Anterior cingulate cortex (BA24)	85	-0.224467292690175	0.0890642812105079	-2.52028410985135	0.0136582456053585	0.134291257365482	85	-0.0052080934417323	0.0058215049671039	-0.894630077817013	0.373594946759987	0.722951393367892
ENSG00000116016	Brain - Anterior cingulate cortex (BA24)	85	0.110589790001489	0.0797783702035399	1.38621270050189	0.169426557574515	0.392955737328571	85	0.0082446101669822	0.0090300427489936	0.9130200593902	0.363900068915945	0.717616887756168
ENSG00000187600	Brain - Anterior cingulate cortex (BA24)	85	0.0023042595634433	0.0026199663740107	0.879499670797662	0.381691485655422	0.612586375107352	85	-0.0057248713809413	0.0074790609521116	-0.765453232377376	0.446192278312559	0.76905761266441
ENSG00000250565	Brain - Anterior cingulate cortex (BA24)	85	-0.081493470502488	0.0287079340654441	-2.83870898953269	0.0057039750677202	0.103468888402224	85	-0.005746604012664	0.0071240702599023	-0.806646173186794	0.422196288485164	0.755691528815687
ENSG00000119729	Brain - Anterior cingulate cortex (BA24)	85	0.140210722114695	0.067212186080348	2.08609078638035	0.0400672349492694	0.197837365785786	85	-0.0037150905808874	0.0067618578581706	-0.549418615240242	0.584206613802226	0.843840195295078
ENSG00000151665	Brain - Anterior cingulate cortex (BA24)	85	-0.012432918242236	0.0384196793385002	-0.323608068997521	0.747055751612675	0.87330238250536	85	-0.006419778356455	0.016162947794606	-0.397191059331239	0.692255226877175	0.894044374424473
ENSG00000119878	Brain - Anterior cingulate cortex (BA24)	85	-0.0278000784443849	0.0496059258613341	-0.560418497622558	0.576716599346884	0.763786455238275	85	-0.0643985412745128	0.0396372297365781	-1.62469833796393	0.108052386467774	0.449562427529329
ENSG00000171150	Brain - Anterior cingulate cortex (BA24)	85	-0.0888159675727724	0.0343846770537147	-2.58301008423103	0.011563146539092	0.128921167543384	85	-0.0967595362195711	0.0328996387473136	-2.9410516316831	0.0042467525955236	0.165337943672579
ENSG00000180398	Brain - Anterior cingulate cortex (BA24)	85	-0.121047824863287	0.0495113620886288	-2.44484941954542	0.0166259832487418	0.142840921736613	85	0.0012969588997681	0.0099675458137724	0.13011817793464	0.89679057387405	0.972243906137237
ENSG00000068724	Brain - Anterior cingulate cortex (BA24)	85	0.0299960442130608	0.0349472894355286	0.858322482159826	0.393207546920793	0.622756179427072	85	0.0015822279856929	0.0115752951644705	0.136690076858646	0.891609743992333	0.970310876636822
ENSG00000239605	Brain - Anterior cingulate cortex (BA24)	85	-0.0011327531909759	0.0063824996614944	-0.177477986847355	0.85956907966514	0.932731414982033	85	0.0031197749379786	0.0219806113220113	0.141933037815671	0.887479921777928	0.9687705214881
ENSG00000273269	Brain - Anterior cingulate cortex (BA24)	85	-0.0069462680595341	0.0160068958351938	-0.433954723704872	0.665456920901282	0.821625595841895	85
ENSG00000143933	Brain - Anterior cingulate cortex (BA24)	85	-0.126473585389301	0.0538555374470345	-2.34838591135933	0.0212542331534165	0.154639317412801	85	0.0042181480066605	0.0085587718058906	0.492845013551757	0.623435052928966	0.86217349392398
ENSG00000119888	Brain - Anterior cingulate cortex (BA24)	85	-0.221710473628185	0.098446142011903	-2.25209915896327	0.026979464552045	0.16952096893535	85	-0.0355483682359878	0.0282736222519803	-1.2572979832288	0.212203536416787	0.583827355264425
ENSG00000095002	Brain - Anterior cingulate cortex (BA24)	85	-0.0728233075688258	0.0445487597181874	-1.6346876552681	0.105934445946046	0.30737878268457	85	-0.0134836397931042	0.0110305697682948	-1.22238833318114	0.225051586052154	0.595906540456072
ENSG00000184261	Brain - Anterior cingulate cortex (BA24)	85	-0.0701485176364823	0.0550204993926312	-1.27495239793983	0.205914062574622	0.437793532024935	85	0.006271180722022	0.0101108668254079	0.620241649930839	0.536813135877466	0.817186538370185
ENSG00000116062	Brain - Anterior cingulate cortex (BA24)	85	-0.0339804445550355	0.0186470301170445	-1.82229793922922	0.0720423606627534	0.256765289604529	85	-0.0138605653587823	0.0173638551920219	-0.798242395222856	0.427028222200506	0.757944399450305
ENSG00000138081	Brain - Anterior cingulate cortex (BA24)	85	-0.140867155649384	0.0616095786465173	-2.28644893771477	0.0247976540377466	0.163792592811286	85	0.0059572163161009	0.0077109512942781	0.77256567818312	0.441993458175699	0.767126072877368
ENSG00000170802	Brain - Anterior cingulate cortex (BA24)	85	-0.0020768131053579	0.0581519428214813	-0.0357135635473683	0.971597244446116	0.988325245314133	85	-0.0027785057885895	0.0215955034424426	-0.128661311184292	0.897939681860327	0.972552678093229
ENSG00000162869	Brain - Anterior cingulate cortex (BA24)	85	-0.0544832359791174	0.0323631181220512	-1.68349773262405	0.0960688787593804	0.291359586676158	85	-0.0111379931223964	0.0072451212963937	-1.53730940680597	0.12805513756141	0.481069405478475
ENSG00000243244	Brain - Anterior cingulate cortex (BA24)	85	0.0227160438321112	0.0356086760016984	0.637935648913982	0.525286766920433	0.728062908562512	85	-0.0123829026175241	0.0233018106382435	-0.531413751908229	0.596564123858256	0.850117647599673
ENSG00000068781	Brain - Anterior cingulate cortex (BA24)	85	0.0105679264169677	0.0235301946227808	0.449121929775131	0.654524281744358	0.814247130510698	85	-0.0016024976167181	0.008046588357501	-0.199152429019723	0.842634919837461	0.95089499457557
ENSG00000242441	Brain - Anterior cingulate cortex (BA24)	85	0.0246490502370677	0.0117517261590761	2.09748337422164	0.0390194878905824	0.195641092862407	85	-0.0243731934809667	0.022511624743909	-1.08269366419505	0.282107762147092	0.6472686387587
ENSG00000138039	Brain - Anterior cingulate cortex (BA24)	85	0.0060458410262531	0.0057229610257921	1.05641834690221	0.293868625570784	0.530819344905169	85	0.0382898462664397	0.0308187524507545	1.24242038439497	0.217611516323134	0.590228212902449
ENSG00000170820	Brain - Anterior cingulate cortex (BA24)	85	-0.0046561311879184	0.0057177557627935	-0.814328450021724	0.417807091125146	0.644037916751905	85	-0.0083073870453916	0.0189707823780686	-0.437904293024601	0.662603320345044	0.881412303406625
ENSG00000179915	Brain - Anterior cingulate cortex (BA24)	85	-0.101762691629034	0.0463724247250699	-2.19446561684791	0.0310205205163905	0.179316198121203	85	-0.0188661230300069	0.0084570404915506	-2.23081857641049	0.0284152012359957	0.273800999969188
ENSG00000115239	Brain - Anterior cingulate cortex (BA24)	85	0.0679105761144867	0.0416587817691392	1.63016231465498	0.106889147319328	0.309214071014832	85	-0.0186195272682093	0.0083833341279826	-2.22101695864171	0.0290982919166725	0.275581221880958
ENSG00000068912	Brain - Anterior cingulate cortex (BA24)	85	-0.120360092866606	0.0566505784376467	-2.12460483521951	0.0366200987692033	0.190757207602381	85	0.0068648362867818	0.0108979711194193	0.629918744650485	0.530493511386542	0.812938770849816
ENSG00000068878	Brain - Anterior cingulate cortex (BA24)	85	-0.0668193733021564	0.041318331772134	-1.61718468380228	0.109665556880407	0.312940068783827	85	0.0056605650860797	0.006092530241169	0.929099218552843	0.355555930718379	0.71078946616279
ENSG00000170634	Brain - Anterior cingulate cortex (BA24)	85	-0.0425205972535243	0.0407253799511577	-1.04408104490418	0.299505291902241	0.537329777033668	85	-0.0048251506605618	0.006884560764963	-0.70086543285637	0.485364730976228	0.787625716068391
ENSG00000177994	Brain - Anterior cingulate cortex (BA24)	85	-0.0306495722251753	0.0254960622805515	-1.20212964213517	0.232761136835091	0.466799776134944	85	-0.0050257943783372	0.0158830145627073	-0.316425723750051	0.752480918515389	0.918267529886934
ENSG00000115306	Brain - Anterior cingulate cortex (BA24)	85	-0.0330268914661646	0.0414396311336943	-0.796988065835139	0.427751465534134	0.651878412441528	85	0.0055688179227347	0.0088735325850573	0.627576207035334	0.532019769586104	0.81414587050296
ENSG00000214595	Brain - Anterior cingulate cortex (BA24)	85	-0.0374034091450345	0.0570743905983545	-0.655344871016684	0.514073619294038	0.720622756313191	85	-0.035479375013626	0.0138689003163783	-2.55819669939708	0.0123551543242772	0.210700954235589
ENSG00000115310	Brain - Anterior cingulate cortex (BA24)	85	-0.127463557902362	0.0594384079074626	-2.14446453715256	0.0349453124527327	0.187498171484853	85	-0.0144257694938316	0.0079847274283806	-1.80667024932588	0.074470265542303	0.386574882530994
ENSG00000162994	Brain - Anterior cingulate cortex (BA24)	85	-0.0588110156864712	0.0295393348525655	-1.99093906413277	0.0498061067727965	0.216848898429789	85	-0.0050375993819335	0.0101410387553663	-0.496753784642408	0.620687597932903	0.861235640911947
ENSG00000143947	Brain - Anterior cingulate cortex (BA24)	85	-0.0115335717583946	0.0449527981824756	-0.256570719170289	0.798150534277639	0.899367420841506	85	-0.0062716808338169	0.0051096704908384	-1.22741394871979	0.223167865446913	0.593957827785934
ENSG00000085760	Brain - Anterior cingulate cortex (BA24)	85	-0.0581239615669809	0.0277718907154468	-2.09290617489907	0.039437559144158	0.196830869067026	85	0.0106433697910772	0.0106063518036326	1.00349017156228	0.318567031683184	0.681613687844907
ENSG00000115355	Brain - Anterior cingulate cortex (BA24)	85	0.05281844594732	0.0362871216434065	1.45557000817995	0.149315942582794	0.368380902906819	85	-0.0031620692552031	0.0132138416766984	-0.239299768573676	0.811468341270928	0.941273101441963
ENSG00000163001	Brain - Anterior cingulate cortex (BA24)	85	-0.0536901662244728	0.0396561466546218	-1.35389266869718	0.179477250721559	0.405252762712408	85	-0.0070653695119022	0.0054598746332888	-1.2940534328068	0.199268138788336	0.57045171321098
ENSG00000275052	Brain - Anterior cingulate cortex (BA24)	85	-0.0039535056366591	0.0268545148582386	-0.147219402678812	0.883318938208285	0.945351271888474	85	-0.0156154821445697	0.0091028676533612	-1.71544646579626	0.0900277699870549	0.418158496867978
ENSG00000138035	Brain - Anterior cingulate cortex (BA24)	85	-0.0054698141098584	0.0313897019542146	-0.174255050839182	0.862093000515055	0.934195719400958	85	-0.0131671139536492	0.0133576563395613	-0.985735343007154	0.327153381958957	0.686092966948305
ENSG00000115380	Brain - Anterior cingulate cortex (BA24)	85	0.505738985242839	0.162995352935352	3.10278162005899	0.0026271362715579	0.0906276159560979	85	-0.0038142146830396	0.0053066693797331	-0.718758680841621	0.47432627128546	0.782609647062825
ENSG00000028116	Brain - Anterior cingulate cortex (BA24)	85	-0.0700995643186633	0.0606402705279512	-1.15599029668497	0.251030257155937	0.48565847628554	85	-0.043827606463125	0.0203683156804707	-2.15175408466137	0.0343484915615234	0.295455434736028
ENSG00000115392	Brain - Anterior cingulate cortex (BA24)	85	-0.0268084529893091	0.0438606767105222	-0.611218407920225	0.542739739095009	0.740201639003477	85	0.0157005581614732	0.0138721124623487	1.13180730073283	0.261003896024718	0.629484783145722
ENSG00000119866	Brain - Anterior cingulate cortex (BA24)	85	-0.108193203041979	0.0672421372977929	-1.60900898439364	0.111444254536275	0.315203298905738	85	-0.0276197205149826	0.0121438152848478	-2.27438575662828	0.0255463621122211	0.265345179768455
ENSG00000115421	Brain - Anterior cingulate cortex (BA24)	85	-0.0536106419009505	0.0297937695096314	-1.79939103991591	0.0756223695004681	0.262724223189905	85	-0.0045338847559685	0.0149398082800171	-0.303476769647232	0.762292740410207	0.922719521354974
ENSG00000162924	Brain - Anterior cingulate cortex (BA24)	85	-0.030136865597207	0.0388728905196806	-0.775266906945066	0.440404104564256	0.663118922752988	85	-0.0429619651872622	0.0603210172176977	-0.712222160183623	0.478342333791776	0.78451192746105
ENSG00000162927	Brain - Anterior cingulate cortex (BA24)	85	0.0186762781003608	0.0233561302046621	0.799630672406202	0.426226978816709	0.650807905745783	85	0.0220575364628623	0.0141895662389851	1.55448983368219	0.123906567531647	0.476064956831255
ENSG00000162928	Brain - Anterior cingulate cortex (BA24)	85	-0.01321268251319	0.0248957420741075	-0.530720573576783	0.597041818946082	0.775978126796778	85	0.0006862529820818	0.0139334172631406	0.0492523096898311	0.960837609321899	0.990819646175656
ENSG00000162929	Brain - Anterior cingulate cortex (BA24)	85	-0.0991997754914013	0.0477100645480701	-2.07922115451034	0.0407106914435153	0.198945007617202	85	-0.0032670284428911	0.0129555600856453	-0.252171918565761	0.801537150435559	0.937556680511746
ENSG00000237651	Brain - Anterior cingulate cortex (BA24)	85	-0.0883977789837821	0.0546006462563788	-1.61898777843595	0.109276368796699	0.312663900167498	85	0.0065551874832193	0.0100954145057109	0.649323262508054	0.517938303361712	0.805460874878137
ENSG00000173209	Brain - Anterior cingulate cortex (BA24)	85	0.134416591495973	0.0778795618642965	1.7259546443031	0.0881085473640071	0.280361672170428	85	-0.0068613961731831	0.006706133825874	-1.02315228883594	0.309235213858644	0.671441338396755
ENSG00000115464	Brain - Anterior cingulate cortex (BA24)	85	-0.0406353493523629	0.0425563928466745	-0.954858873936218	0.342445645593325	0.579675470635526	85	-0.0066993991831781	0.0064894625772271	-1.03235038394206	0.30493350308978	0.668190850700775
ENSG00000082898	Brain - Anterior cingulate cortex (BA24)	85	0.0040760568553381	0.0390363650565166	0.104416916109808	0.917092572970697	0.962641607890355	85	-0.0098993993179465	0.0061007546432036	-1.62265160572793	0.108490254832082	0.450088737318151
ENSG00000170264	Brain - Anterior cingulate cortex (BA24)	85	-0.0135611524851932	0.0321166684508413	-0.422246551068967	0.673946230775406	0.827850611580951	85	-0.0141520461707132	0.0225258940462712	-0.628256802666432	0.531576100606802	0.813820505870495
ENSG00000115484	Brain - Anterior cingulate cortex (BA24)	85	-0.0923264036569684	0.0461122875711585	-2.00220827289243	0.0485560046534523	0.214518911183807	85	0.0127956790427412	0.0175891112739393	0.727477292255225	0.468999007381228	0.780012088317024
ENSG00000173163	Brain - Anterior cingulate cortex (BA24)	85	-0.021681036272259	0.0366419211707649	-0.59170031427166	0.555673347182192	0.749576740439839	85	-0.0219100235471604	0.0086140460848667	-2.54352290796913	0.0128458331097679	0.212714315861639
ENSG00000170340	Brain - Anterior cingulate cortex (BA24)	85	-0.0489100411438723	0.0546650692377492	-0.894722019488402	0.373545205092287	0.605829640216252	85	-0.124066462735923	0.0492757070843844	-2.5178017744821	0.0137484429303484	0.218198223971926
ENSG00000186889	Brain - Anterior cingulate cortex (BA24)	85	-0.121957967955381	0.0572938296447216	-2.12864053095492	0.0362742351860034	0.190004589573846	85	0.0239107254143061	0.0095991315946585	2.49092589038068	0.0147521284159781	0.223424531740716
ENSG00000115504	Brain - Anterior cingulate cortex (BA24)	85	-0.114168464009127	0.0410881789385942	-2.77862068746708	0.0067611408738889	0.108602843915815	85	0.010256762980906	0.0083994101822924	1.22112895528417	0.225525438069737	0.595906540456072
ENSG00000115507	Brain - Anterior cingulate cortex (BA24)	85	0.109496317962623	0.0802446671284372	1.3645307766978	0.176120395455829	0.400501269804337	85	0.0266845966260168	0.0283611484988647	0.940885614243901	0.349518186249936	0.704272385443957
ENSG00000143951	Brain - Anterior cingulate cortex (BA24)	85	-0.0612221312454817	0.0193148559049254	-3.16969132707171	0.0021433691447509	0.086605797155103	85	0.006098900743576	0.0095360554919769	0.639562211934206	0.524234330437059	0.809793827135299
ENSG00000014641	Brain - Anterior cingulate cortex (BA24)	85	-0.157145594950819	0.0907630004835275	-1.73138386912781	0.087130820152216	0.27927720775105	85	0.011099307083162	0.0067857487672341	1.63567904794182	0.105727491757581	0.444860006313577
ENSG00000169764	Brain - Anterior cingulate cortex (BA24)	85	-0.072887847733577	0.0420390836800825	-1.73381152377758	0.086696527590551	0.278631540129939	85	-0.0023349751117213	0.0048555906016171	-0.480883851893057	0.6318755683765	0.865129138285533
ENSG00000143952	Brain - Anterior cingulate cortex (BA24)	85	0.0760242831912698	0.0348803602917998	2.17957276115473	0.0321471502186007	0.181848335621261	85	-0.0032348484190055	0.007308749069347	-0.442599463781368	0.659217047175138	0.879468939233568
ENSG00000197329	Brain - Anterior cingulate cortex (BA24)	85	0.026653175416825	0.0573626534024786	0.464643349564323	0.64341391751448	0.806654907751986	85	-0.0068675861038669	0.0108388035241769	-0.633611088949831	0.528092403944685	0.811677899182124
ENSG00000119862	Brain - Anterior cingulate cortex (BA24)	85	-0.11274347846551	0.0399242785448577	-2.82393276910025	0.005948848318818	0.106014877395343	85	-0.0147467318922367	0.0166159215966908	-0.887506107104747	0.377393933237085	0.72586248400398
ENSG00000119844	Brain - Anterior cingulate cortex (BA24)	85	-0.0762393890836792	0.0389611293311336	-1.95680644767031	0.0537613920827128	0.224285435031192	85	-0.0399958587627928	0.0126781119548159	-3.15471727220392	0.0022440272349554	0.143940983317719
ENSG00000179833	Brain - Anterior cingulate cortex (BA24)	85	-0.032758187778235	0.0243482454397369	-1.34540239703568	0.18219093417677	0.408961050716612	85	0.0481313950116063	0.0278488100562959	1.72831065005325	0.087684416825196	0.413986882557441
ENSG00000115902	Brain - Anterior cingulate cortex (BA24)	85	0.128095435656142	0.078125907614157	1.63960252837985	0.104905379317027	0.305906404439376	85	-0.0192827118652708	0.0100043511166841	-1.92743253813967	0.0573771976667055	0.352903389608453
ENSG00000011523	Brain - Anterior cingulate cortex (BA24)	85	-0.134294499879224	0.0418787182936855	-3.20674808950572	0.0019125987243262	0.0852997356029578	85	0.0300518728814372	0.0138829495358714	2.16466052864254	0.0333118378379444	0.291937304572967
ENSG00000138069	Brain - Anterior cingulate cortex (BA24)	85	-0.0751749755764263	0.0328594639917161	-2.28777242365786	0.0247167950418478	0.163704634729567	85	0.0039096903797859	0.0050138964605886	0.779770864938634	0.437763463175426	0.765119312252134
ENSG00000138071	Brain - Anterior cingulate cortex (BA24)	85	-0.0715079945873667	0.0480839808275802	-1.48714797228999	0.140797445475543	0.357101834319998	85	-0.0211583042198456	0.0108486245763555	-1.95032135833697	0.0545434682292886	0.348085719411317
ENSG00000198369	Brain - Anterior cingulate cortex (BA24)	85	0.0539622219875722	0.032975562185192	1.63643069023413	0.105568563608143	0.306710575444283	85	-0.0273530028676145	0.0083176321185479	-3.28855646387851	0.0014830465758651	0.140085570891179
ENSG00000143995	Brain - Anterior cingulate cortex (BA24)	85	0.0552251109561056	0.039911476431523	1.38369000332164	0.170195253560891	0.393757833910115	85	0.003883206591084	0.0077021247260996	0.504173423461361	0.615487191631771	0.85837826029759
ENSG00000143971	Brain - Anterior cingulate cortex (BA24)	85	0.0054115411547117	0.0329875856465768	0.164047809157363	0.870095760674718	0.938809447586725	85	-0.105903816229824	0.0464611392842729	-2.27940635682329	0.0252327383259059	0.264796571555366
ENSG00000197223	Brain - Anterior cingulate cortex (BA24)	85	-0.143940392218768	0.048345499536136	-2.97732764372782	0.0038184032835414	0.0962372749376513	85	-0.0088255269937108	0.008292632094811	-1.06426124936052	0.290324300460251	0.654939721836021
ENSG00000243667	Brain - Anterior cingulate cortex (BA24)	85	-0.046955945847425	0.0340055156378048	-1.38083322563187	0.171068958236324	0.394704737074062	85	-0.0023414082614476	0.0172260439239369	-0.135922575826834	0.892214550129521	0.970780256073667
ENSG00000115946	Brain - Anterior cingulate cortex (BA24)	85	-0.0612163954120686	0.0409092089483769	-1.49639645902998	0.138375961927279	0.353451360083327	85	0.0190309417270778	0.0230920802176393	0.824132843282808	0.412247150072259	0.749909748835323
ENSG00000221823	Brain - Anterior cingulate cortex (BA24)	85	-0.106553002455187	0.0644894929385827	-1.65225368660696	0.102293645100237	0.301735763136577	85	0.0017419963159575	0.0043608275383868	0.399464620103256	0.690586105730939	0.893476442122991
ENSG00000119865	Brain - Anterior cingulate cortex (BA24)	85	-0.109735466507544	0.0355548929189238	-3.0863675150921	0.0027604393523937	0.091966759888982	85	-0.0016304951659104	0.0102029008436691	-0.159807018699214	0.873424825837268	0.963032459608956
ENSG00000115956	Brain - Anterior cingulate cortex (BA24)	85	0.127719253360831	0.10289083402257	1.24130836895359	0.218018573712448	0.450960953123827	85	-0.063314094515276	0.0384185446663577	-1.6480086652194	0.10316533436978	0.441628298278892
ENSG00000169621	Brain - Anterior cingulate cortex (BA24)	85	-0.0333574333739672	0.0207157343859333	-1.61024623856049	0.111173599325445	0.315145406590378	85	0.0223849102068972	0.0253215226778994	0.884027018897828	0.379258001847526	0.72726477651583
ENSG00000163219	Brain - Anterior cingulate cortex (BA24)	85	-0.0308684129606767	0.052647617430703	-0.586321175907097	0.559264568978519	0.752244768266899	85	-0.0064368651450583	0.012965169644888	-0.496473653747854	0.620884321958551	0.861235640911947
ENSG00000183607	Brain - Anterior cingulate cortex (BA24)	85	-0.0091509303383829	0.0057351256990412	-1.59559368331068	0.114413031849245	0.318722017294326	85	-0.0313001592019071	0.0153256067552924	-2.04234388247618	0.0443204569322524	0.320193705478954
ENSG00000169605	Brain - Anterior cingulate cortex (BA24)	85	-0.0008782418504795	0.0431756304311054	-0.0203411471172592	0.983820471844214	0.994010001998231	85	-0.0064487001195942	0.0194759197152875	-0.331111455267108	0.741402248768261	0.914080418064243
ENSG00000169604	Brain - Anterior cingulate cortex (BA24)	85	0.0888396874358984	0.0824140746296893	1.07796742043251	0.284198043082777	0.520852982501631	85	-0.0042550589050268	0.009117533861269	-0.466689673959118	0.641955520673763	0.870665221070233
ENSG00000198380	Brain - Anterior cingulate cortex (BA24)	85	-0.0860837502143024	0.0373511407064927	-2.3047154273213	0.0237020166089633	0.161279643741438	85	0.0190570703158495	0.0278093457400155	0.685275752044314	0.495096423412897	0.791135039208188
ENSG00000169599	Brain - Anterior cingulate cortex (BA24)	85	-0.0933289182409971	0.0412798047650112	-2.26088565031448	0.0264058750934809	0.168321508144194	85	0.007010820267475	0.0053816504995915	1.30272678762904	0.196303079775448	0.567201178229907
ENSG00000115977	Brain - Anterior cingulate cortex (BA24)	85	-0.113342959340035	0.0641635189399084	-1.76647043698126	0.0810252038609443	0.270307750338339	85	0.0077497913127763	0.0149946781658361	0.516836121927145	0.606657304179475	0.854870541946844
ENSG00000196975	Brain - Anterior cingulate cortex (BA24)	85	0.0605924058009481	0.045826289407171	1.32221933271924	0.18975848581688	0.418751941845348	85	-0.0050942088708893	0.0062503513472425	-0.815027602110205	0.417409855248026	0.752908636751144
ENSG00000087338	Brain - Anterior cingulate cortex (BA24)	85	-0.0377747495655162	0.0288440547868972	-1.30961994922697	0.193968950382971	0.423452965719558	85	0.0252483153022628	0.0151514229286913	1.66639895283047	0.0994373856852972	0.434392244818246
ENSG00000124380	Brain - Anterior cingulate cortex (BA24)	85	0.002920053380505	0.0346061315459954	0.0843796532595377	0.932959521727918	0.969259304969481	85	0.0064774268971608	0.0057654696880105	1.12348641961136	0.26449891664331	0.632270436630678
ENSG00000059728	Brain - Anterior cingulate cortex (BA24)	85	0.0140681370101834	0.0733610834228891	0.191765665851577	0.848398160726863	0.927346160220154	85	0.0026046016910677	0.0096352601635103	0.270319809415387	0.787591244336883	0.932409916680816
ENSG00000115998	Brain - Anterior cingulate cortex (BA24)	85	-0.0082116616291849	0.0202726314451581	-0.405061456940075	0.686483407319857	0.835494102344552	85	-0.0288191771157754	0.0104845956164659	-2.74871613269618	0.0073520272494442	0.183543116388554
ENSG00000116001	Brain - Anterior cingulate cortex (BA24)	85	0.0390925736692251	0.0466425151227932	0.838131768115596	0.404384517478768	0.632022944404186	85	-0.0123010383394222	0.0079160801767144	-1.55393048893142	0.124039930376186	0.476196080969076
ENSG00000116005	Brain - Anterior cingulate cortex (BA24)	85	-0.0779463474343938	0.0389859734702506	-1.99934336624615	0.0488712404378975	0.215277982117611	85	-0.0083635858290717	0.0077657381324913	-1.07698530215423	0.284635011283251	0.650299352943659
ENSG00000143977	Brain - Anterior cingulate cortex (BA24)	85	0.0024711800670752	0.056953208788801	0.0433896547644765	0.965496034656322	0.985726650289678	85	-0.0223898358904081	0.0140613875514007	-1.59229206993714	0.115154587698351	0.460151849877854
ENSG00000035141	Brain - Anterior cingulate cortex (BA24)	85	-0.123064193681416	0.0360595036262085	-3.4128088660647	0.00099970556367	0.0775947936036854	85	0.0045923594845171	0.0070360334500424	0.652691536662529	0.515774993611719	0.804016489133306
ENSG00000163235	Brain - Anterior cingulate cortex (BA24)	85	0.0032251267933486	0.0687740255267406	0.0468945473039762	0.962710892739632	0.9844927162923	85	-0.0044837100244934	0.0139525921576873	-0.321353191852823	0.74875779644256	0.917404472198033
ENSG00000075340	Brain - Anterior cingulate cortex (BA24)	85	-0.157855973647606	0.081381816829492	-1.93969586570351	0.0558426667400916	0.22785965305311	85	-0.014395291302528	0.0053695194962441	-2.68092728084833	0.0088685860653123	0.193454713436299
ENSG00000152672	Brain - Anterior cingulate cortex (BA24)	85	0.0002923331082791	0.0194368928526204	0.0150401152332189	0.98803658095371	0.996161310476541	85	0.0185501149929258	0.0257928137574354	0.719197027799198	0.474057625821281	0.782562340292773
ENSG00000116039	Brain - Anterior cingulate cortex (BA24)	85	0.0457081482301097	0.0194696439410966	2.34766225660803	0.0212928955017874	0.154656746502432	85	0.0434664589178315	0.0258219718893944	1.68331292064043	0.096106036874812	0.427608966233446
ENSG00000144031	Brain - Anterior cingulate cortex (BA24)	85	0.0659849632656992	0.0273752547806626	2.41038718340294	0.0181643738703845	0.148139584461882	85	0.0466381358122674	0.0271752569210843	1.71619852381534	0.0898893756882373	0.418158496867978
ENSG00000144043	Brain - Anterior cingulate cortex (BA24)	85	0.135332221662103	0.046893762714951	2.88593223974656	0.0049821282597665	0.102630053034245	85	-0.0184632793773899	0.0100113389948341	-1.84423675863109	0.0687484753353674	0.374248754797434
ENSG00000124357	Brain - Anterior cingulate cortex (BA24)	85	-0.0185212272769823	0.0232475446859287	-0.796696060904566	0.427920117668431	0.651953735123496	85	-0.0093721299993871	0.0060348790221591	-1.55299384875391	0.124263505979711	0.476698654681801
ENSG00000124370	Brain - Anterior cingulate cortex (BA24)	85	-0.0759917827529157	0.0396080679040864	-1.91859352839262	0.0585032281218896	0.231952638495506	85	0.0177918910510022	0.0181835720845582	0.978459621039554	0.330715773409347	0.689336647480715
ENSG00000124383	Brain - Anterior cingulate cortex (BA24)	85	0.0225605250909348	0.0305386802290363	0.738752458250771	0.462159184776729	0.681009595583667	85	0.0137326436008769	0.0122397203765478	1.12197363815513	0.265137843697968	0.632731149186754
ENSG00000075292	Brain - Anterior cingulate cortex (BA24)	85	0.0308695926961879	0.0316997946133913	0.973810495388739	0.333004494925491	0.570667129595437	85	-0.0009601663986951	0.0034756180014893	-0.276257747049211	0.783042960093997	0.930731462725887
ENSG00000135636	Brain - Anterior cingulate cortex (BA24)	85	-0.0600640266395198	0.0699490657164531	-0.85868232869609	0.39301009058111	0.622756179427072	85	-0.0054986137353726	0.0068843123609892	-0.798716479881299	0.426754766469777	0.757771116523859
ENSG00000003137	Brain - Anterior cingulate cortex (BA24)	85	-0.183492421385488	0.0848523510093481	-2.16249071714316	0.0334832079514144	0.184151828656719	85	-0.041241175455146	0.0203235050065587	-2.02923538247152	0.0456678418924817	0.32583994633688
ENSG00000144036	Brain - Anterior cingulate cortex (BA24)	85	-0.0435572740583795	0.0232082395931002	-1.8768021539785	0.0640893467590368	0.242635891118852	85	-0.0059857445598642	0.0066301912635079	-0.902801189583978	0.369267343696885	0.720377059192772
ENSG00000116096	Brain - Anterior cingulate cortex (BA24)	85	0.0305184301994078	0.0452385900508729	0.674610551856024	0.501814105305982	0.711693742800545	85	-0.0182296883553769	0.0217294541121981	-0.83893908522734	0.403934738929288	0.744983718672922
ENSG00000135638	Brain - Anterior cingulate cortex (BA24)	85	-0.0476136634094662	0.0775333133257985	-0.614105877423185	0.540839414158727	0.739445862619888	85	-0.0043120091715223	0.010275160234709	-0.419653715662421	0.675832378233011	0.886924741783142
ENSG00000144040	Brain - Anterior cingulate cortex (BA24)	85	0.214874578126282	0.102836753531442	2.08947259367328	0.0397537114602758	0.197488014567682	85	-0.009744610163057	0.0038958294091041	-2.50129282875809	0.0143574313469087	0.222244972895529
ENSG00000135631	Brain - Anterior cingulate cortex (BA24)	85	-0.113443569071157	0.060377677769518	-1.87889917701388	0.0637987212271132	0.242484145921774	85	-0.0299462863433646	0.012394290225068	-2.41613563984462	0.0179000109876753	0.236113602718823
ENSG00000135632	Brain - Anterior cingulate cortex (BA24)	85	0.0750045133240478	0.024507397806928	3.06048458979373	0.0029834813202207	0.0922664906726083	85	0.0041337817394401	0.0093692811000384	0.441205861506614	0.66022140953766	0.880200156651236
ENSG00000135617	Brain - Anterior cingulate cortex (BA24)	85	0.0348380966230998	0.0437332602324607	0.796604150660632	0.427973210060183	0.651953735123496	85	-0.003748006965437	0.0087397237723118	-0.428847302624252	0.66915527455388	0.884031260399651
ENSG00000135624	Brain - Anterior cingulate cortex (BA24)	85	-0.0681552776585801	0.0341621330186308	-1.99505334229015	0.0493465572934374	0.215843477398974	85	0.0094817142226283	0.0081443673942215	1.16420512038242	0.247706174572593	0.6181715289578
ENSG00000163013	Brain - Anterior cingulate cortex (BA24)	85	-0.047927111440992	0.0607078235702795	-0.789471745524007	0.432105173686184	0.65636543746614	85	-0.022469756298853	0.0088623778434585	-2.53540942349217	0.0131246156278071	0.215252064807595
ENSG00000135625	Brain - Anterior cingulate cortex (BA24)	85	0.0357440810072092	0.112028841502991	0.319061417824756	0.750488421356367	0.874814912207613	85	0.0180039382277609	0.027073198983562	0.665009636973168	0.507904402677907	0.798878737659229
ENSG00000116127	Brain - Anterior cingulate cortex (BA24)	85	0.0195623262911476	0.0249279709644551	0.78475405475406	0.434851122163681	0.658356313655708	85	-0.0166285530426224	0.0102920794287856	-1.61566505172069	0.109995704768611	0.452562972992261
ENSG00000144034	Brain - Anterior cingulate cortex (BA24)	85	0.0319402735359571	0.0379315271082995	0.842050820805696	0.402200035741033	0.630288535819825	85	0.0169157300831484	0.0109576586976999	1.54373580614435	0.12649065503491	0.47960290741227
ENSG00000144048	Brain - Anterior cingulate cortex (BA24)	85	-0.0545494055416115	0.0270818472001237	-2.01424242366165	0.0472507680730927	0.211705903132244	85	-0.0027518215847175	0.008275354611012	-0.332532164972811	0.740333336681587	0.914080418064243
ENSG00000124356	Brain - Anterior cingulate cortex (BA24)	85	-0.0511076164283712	0.0287160268776812	-1.77975931858781	0.0788070308927987	0.267356288472025	85	0.0001555018523754	0.0068658576144292	0.0226485693569696	0.981985447540878	0.99461560948573
ENSG00000163017	Brain - Anterior cingulate cortex (BA24)	85	0.0567652062406064	0.0802047208394805	0.707753928278296	0.481097817892738	0.696189256855568	85	-0.0207775203317496	0.0198484449205714	-1.04680847365605	0.298253924624075	0.662849986695465
ENSG00000114956	Brain - Anterior cingulate cortex (BA24)	85	0.017145176727805	0.0296027295296804	0.579175535506443	0.564052815436776	0.755601715704392	85	0.0044365902418635	0.0056432774116281	0.786172629529391	0.434025112067332	0.763225005534127
ENSG00000187605	Brain - Anterior cingulate cortex (BA24)	85	0.0032354565471494	0.037849717691453	0.0854816559934368	0.932086111890897	0.969044373149829	85	0.0231414243252995	0.0142801830204447	1.6205271523599	0.108946261506737	0.450460783301355
ENSG00000163170	Brain - Anterior cingulate cortex (BA24)	85	-0.0575534292923007	0.0408838279345922	-1.40773093420649	0.162977098756424	0.385563929733935	85	-0.0035127608265067	0.0072607775611629	-0.483799537572408	0.629813519983808	0.86428498823439
ENSG00000114978	Brain - Anterior cingulate cortex (BA24)	85	0.0563330821955489	0.039176621598092	1.43792598487595	0.15424709003434	0.374593316503641	85	-0.0022196056396577	0.0127475075705694	-0.174120754772662	0.862198343504593	0.95873672709175
ENSG00000065911	Brain - Anterior cingulate cortex (BA24)	85	-0.0247650467638564	0.0897098121677814	-0.276057280306631	0.783196158508852	0.89213376915488	85	-0.0058810756734806	0.0157934592465964	-0.372374131699364	0.710571912185405	0.902275491258627
ENSG00000188687	Brain - Anterior cingulate cortex (BA24)	85	-0.0337329424323505	0.0252347705839427	-1.33676437913865	0.184983525682489	0.412946926740527	85	-0.0161782645316826	0.0195242887154415	-0.828622479798069	0.409715763632352	0.748602367108496
ENSG00000204843	Brain - Anterior cingulate cortex (BA24)	85	-0.10922162103149	0.0609538999473156	-1.79187256477262	0.0768291514781162	0.265150999238119	85	-0.0221433448839559	0.0070667356962085	-3.13346159186853	0.0023941470430657	0.143940983317719
ENSG00000284308	Brain - Anterior cingulate cortex (BA24)	85	0.0315683248900469	0.0393740007817438	0.801755581431387	0.42500348943591	0.64962884947661	85	0.0436135603083242	0.0202272276155045	2.15618082405389	0.0339898130174308	0.294368565823799
ENSG00000005448	Brain - Anterior cingulate cortex (BA24)	85	-0.0464002674416414	0.0550833116881542	-0.842365246743505	0.40202508742228	0.630263884578651	85	0.0052030916572065	0.0101585647351983	0.512187675408364	0.609892039280291	0.85700299027704
ENSG00000114993	Brain - Anterior cingulate cortex (BA24)	85	0.0469754408811873	0.0774075726359229	0.606858467221684	0.545615544803126	0.74248163470331	85	0.0050950280349495	0.0051875055018095	0.98217303734372	0.328894401896672	0.687781477570642
ENSG00000115274	Brain - Anterior cingulate cortex (BA24)	85	-0.0187940503769559	0.0387064496049779	-0.485553456045705	0.628574085067416	0.797375585880264	85	-0.0093023654514125	0.0174802587312867	-0.532164059720862	0.59604674255217	0.849929721686006
ENSG00000239779	Brain - Anterior cingulate cortex (BA24)	85	0.10136005510908	0.050363403820636	2.01257356373416	0.0474299605952628	0.212328525887869	85	-0.0032370431793106	0.0059025386098147	-0.548415418058956	0.584891949889031	0.844005372850624
ENSG00000115275	Brain - Anterior cingulate cortex (BA24)	85	0.0237051779321647	0.0330980578953199	0.716210540423177	0.475888934438502	0.691260826470467	85	-0.0069451871163888	0.0094621969630903	-0.7339930825241	0.465039822078215	0.778496536949028
ENSG00000204822	Brain - Anterior cingulate cortex (BA24)	85	-0.0202801257465918	0.0477809161613044	-0.424439867961672	0.672352646858886	0.826963266739627	85	0.0141138633613454	0.0064684225752591	2.18196371636713	0.0319648691924453	0.286144910816131
ENSG00000135637	Brain - Anterior cingulate cortex (BA24)	85	-0.0086365760955479	0.0285277245738653	-0.302743251505591	0.76284947785432	0.881997709554239	85	-0.0043621940467598	0.0193885368114123	-0.22498830567721	0.822546310326918	0.946142162538189
ENSG00000115282	Brain - Anterior cingulate cortex (BA24)	85	0.0958604301939159	0.0352670239480981	2.71813210933228	0.0080037463355262	0.114344019785803	85	0.0076173106405796	0.0104301312740056	0.730317811010094	0.467270694326835	0.779727349950396
ENSG00000179528	Brain - Anterior cingulate cortex (BA24)	85	-0.0076760215139545	0.0099299286882502	-0.773018795496212	0.441726004908317	0.664181386053287	85	-0.0026709287519828	0.0169218237234589	-0.157839296498529	0.874970225346129	0.963910021255394
ENSG00000115289	Brain - Anterior cingulate cortex (BA24)	85	-0.0322427086937439	0.0343971343880302	-0.937366128527382	0.35131319811289	0.586349022759514	85	0.0034890149337805	0.0128426292037877	0.271674505151292	0.786552931586825	0.932109927446146
ENSG00000115297	Brain - Anterior cingulate cortex (BA24)	85	0.0018861846855348	0.0201304991981496	0.0936978595000862	0.925576925653488	0.966408509119507	85	-0.0736691877283857	0.0382479825321542	-1.9260934264037	0.0575467766391698	0.353044004975435
ENSG00000144045	Brain - Anterior cingulate cortex (BA24)	85	0.0108475333343299	0.0170000890500324	0.638086853686756	0.525188831216997	0.728062908562512	85	0.0108236710902436	0.0249019336497934	0.43465183236216	0.664953205235593	0.882847799070965
ENSG00000115307	Brain - Anterior cingulate cortex (BA24)	85	0.121500623107154	0.0447491169454446	2.71515130131573	0.0080700538680795	0.114603398049994	85	0.0025677841795127	0.0069539988219273	0.369252892510706	0.712887979249811	0.902855569614681
ENSG00000115317	Brain - Anterior cingulate cortex (BA24)	85	-0.0752613269247173	0.0233851517615291	-3.21833818707688	0.0018453320003621	0.0850549547173002	85	-0.012771050303594	0.0099870460689779	-1.27876152922372	0.204576758253962	0.575087998202806
ENSG00000115318	Brain - Anterior cingulate cortex (BA24)	85	0.0985746557936305	0.0460677596631032	2.13977533343306	0.0353346344034602	0.188110942949124	85	0.0147551730055887	0.0137330247223569	1.07442994561626	0.285771377247814	0.650974992864558
ENSG00000115325	Brain - Anterior cingulate cortex (BA24)	85	0.094024019980922	0.0555337756303159	1.69309611878063	0.0942197761272915	0.288675684055637	85	0.0078018290788146	0.0105390275054764	0.740279790973179	0.461237837475227	0.776266055245035
ENSG00000159374	Brain - Anterior cingulate cortex (BA24)	85	-0.0077766957658728	0.0327985289261693	-0.237105017221304	0.813164586605873	0.907886621373389	85	-0.0186228156612669	0.0238630138610181	-0.780405013789503	0.437392308212416	0.765024234462961
ENSG00000135622	Brain - Anterior cingulate cortex (BA24)	85	-0.0806715689144979	0.0632979860048954	-1.27447291779961	0.206083006617547	0.437943675584785	85	0.012033615618128	0.0125240511322242	0.96084050528712	0.339448058424338	0.696062099772078
ENSG00000159399	Brain - Anterior cingulate cortex (BA24)	85	0.119901150253554	0.0726933427046974	1.64941032826939	0.102875997617344	0.302671369822156	85	-0.0038293884903715	0.0361343434974415	-0.105976423527458	0.915859054249759	0.978147253008801
ENSG00000115350	Brain - Anterior cingulate cortex (BA24)	85	-0.0398608476110583	0.0582761595424889	-0.683999218960129	0.495897320734965	0.707786665594373	85	0.0033780991598234	0.0054216195159099	0.623079349244313	0.534955989062182	0.816098047357981
ENSG00000115353	Brain - Anterior cingulate cortex (BA24)	85	-0.0943208282403481	0.0581852023014469	-1.62104494802113	0.108833699003317	0.312054465774731	85	0.0027646678416029	0.0164515564339833	0.168049014249625	0.866957180243685	0.960938956576022
ENSG00000115363	Brain - Anterior cingulate cortex (BA24)	85	-0.0057007330359637	0.0080267948544055	-0.710212873178743	0.479579969325813	0.69481850404016	85	-0.052079362452272	0.0252127135014425	-2.06559926400989	0.0420140818596044	0.314086635559488
ENSG00000115364	Brain - Anterior cingulate cortex (BA24)	85	0.0124016427017987	0.0403976408498488	0.306989280584318	0.759627019960816	0.880130710760362	85	-0.0031028146851605	0.0117948795374386	-0.263064550622311	0.793158571880989	0.934394921903284
ENSG00000005436	Brain - Anterior cingulate cortex (BA24)	85	0.0289372697286998	0.0248331156993708	1.165269395875	0.247276562681116	0.481833262797538	85	0.0185787641139139	0.0084203145363305	2.20642162875903	0.0301421281432591	0.278294618679653
ENSG00000176204	Brain - Anterior cingulate cortex (BA24)	85	-0.160516047227255	0.0618692659660035	-2.59443917300484	0.0112142847470068	0.12719698043274	85	-0.003041951940573	0.0040103938763821	-0.758517002154732	0.450309258032494	0.770478883710883
ENSG00000143954	Brain - Anterior cingulate cortex (BA24)	85	0.0004643609903317	0.0177157296257299	0.0262117903209227	0.97915187146954	0.992399866094383	85	-0.0142291410642394	0.0152303492472839	-0.93426229649835	0.352902870918618	0.707961784334724
ENSG00000172023	Brain - Anterior cingulate cortex (BA24)	85	-0.118265642699506	0.111768275070699	-1.05813248549015	0.293091239594722	0.530196125641818	85	0.0146172904296269	0.0177972766216126	0.821321752783008	0.413836920432003	0.751116687407633
ENSG00000115386	Brain - Anterior cingulate cortex (BA24)	85	-0.142140168575296	0.170348853755348	-0.834406369293419	0.406467743714911	0.633902319903665	85	-0.0139244227209757	0.020523143562892	-0.67847416641145	0.499375273339092	0.793295928115112
ENSG00000172016	Brain - Anterior cingulate cortex (BA24)	85	-0.0380585375552148	0.0571297169972635	-0.666177596451909	0.507160863758035	0.714892292063093	85	0.0109812649548559	0.0206742810850968	0.531155831230903	0.596742023393799	0.85029264583478
ENSG00000066032	Brain - Anterior cingulate cortex (BA24)	85	0.0068272242827775	0.0382261997149942	0.17860065435957	0.858690246532572	0.932314045738547	85	-0.0055310246896797	0.0050562638101009	-1.09389559117354	0.277193511670414	0.643297363249548
ENSG00000162951	Brain - Anterior cingulate cortex (BA24)	85	-0.0766507924697679	0.0622083461132575	-1.23216251932203	0.221397398266568	0.45474204230806	85	-0.0101108970840624	0.0081320917729562	-1.24333287994693	0.217276947644747	0.589941123505777
ENSG00000163541	Brain - Anterior cingulate cortex (BA24)	85	-0.0423884461552703	0.025061420088021	-1.69138245184803	0.0945477622108187	0.28884034100526	85	0.003088193165728	0.0072983210893446	0.4231374761295	0.673299105415899	0.886084132970159
ENSG00000115423	Brain - Anterior cingulate cortex (BA24)	85	-0.0142000309925644	0.0340484381667217	-0.417053813835233	0.677725017080782	0.829598743477225	85	0.0713344628778297	0.0292632378027853	2.43768182313169	0.0169367353983463	0.233785254537505
ENSG00000186854	Brain - Anterior cingulate cortex (BA24)	85	-0.032179648172776	0.057323968535021	-0.561364626266522	0.57607456507686	0.763502524769984	85	-0.0169077052745627	0.0149003305632588	-1.13472014615928	0.259788132494155	0.628024788343091
ENSG00000176407	Brain - Anterior cingulate cortex (BA24)	85	-0.0622680443377839	0.0261443074475388	-2.38170563373044	0.0195401775335834	0.149716082239008	85	0.0116642366288808	0.0065314633332335	1.78585349618828	0.0778079809683691	0.3928518544001
ENSG00000152284	Brain - Anterior cingulate cortex (BA24)	85	0.121869327283234	0.0631574645592322	1.92961082484461	0.057101097103866	0.229703805265207	85	0.0145944319571864	0.0184128068663201	0.792623963480652	0.430276887950947	0.76018808018053
ENSG00000152291	Brain - Anterior cingulate cortex (BA24)	85	-0.109919684517822	0.0457477510634971	-2.40273416643488	0.0185227634277252	0.14827575132184	85	-0.0205322845221073	0.0108092466681267	-1.89951114564265	0.0610018397334687	0.360429323356287
ENSG00000042445	Brain - Anterior cingulate cortex (BA24)	85	0.0254271388747819	0.0408708054232549	0.62213451904019	0.535573397521773	0.735995219144264	85	0.0122280279911112	0.0105144600169974	1.16297251321929	0.248203097767774	0.61857718773791
ENSG00000115459	Brain - Anterior cingulate cortex (BA24)	85	-0.0084430123945381	0.0300579510967814	-0.280891148147559	0.779498905341725	0.890133107398015	85	0.0028378682763445	0.0074922124259016	0.378775736060768	0.705830227740409	0.900321698286956
ENSG00000042493	Brain - Anterior cingulate cortex (BA24)	85	0.337230329037308	0.11126833490248	3.03078435866656	0.0032599954689124	0.0937919401632925	85	0.005263032731758	0.0081252157279533	0.647740676429245	0.518956383893667	0.805739826220419
ENSG00000152292	Brain - Anterior cingulate cortex (BA24)	85	0.0151395794367052	0.0240134836271301	0.630461605312471	0.530139556106586	0.731979878165797	85	0.0138815742968935	0.021040679528051	0.659749333589102	0.511257578318582	0.800957560575685
ENSG00000168906	Brain - Anterior cingulate cortex (BA24)	85	0.053651056644796	0.0533625539075596	1.0054064641984	0.317648383859858	0.555908166945963	85	0.0072259587540897	0.0099664264472384	0.725030058902602	0.470490909446174	0.780426290357137
ENSG00000115486	Brain - Anterior cingulate cortex (BA24)	85	-0.0256669437668994	0.0208455414598641	-1.23129177605285	0.221721065447885	0.455229687539136	85	0.0177159712196694	0.0074171149322728	2.38852591357117	0.0192056570840113	0.240780589583709
ENSG00000118640	Brain - Anterior cingulate cortex (BA24)	85	0.119470527584524	0.085340289683737	1.39993112312216	0.165292731307132	0.388315297851206	85	0.0133282455230744	0.022831945361345	0.583754266758162	0.560982856691489	0.831141415081633
ENSG00000168899	Brain - Anterior cingulate cortex (BA24)	85	0.190930807157596	0.0991856527952852	1.92498412599723	0.057686415234533	0.230494812611785	85	-0.0124926998806829	0.0124601101040768	-1.00261552878216	0.31898646357576	0.681750185897341
ENSG00000168894	Brain - Anterior cingulate cortex (BA24)	85	0.0120536457184733	0.0369345701999991	0.326351319460423	0.744987092405005	0.872107468663377	85	0.0047381282203653	0.0060351350902809	0.785090664829643	0.434655609801891	0.763603531688918
ENSG00000168890	Brain - Anterior cingulate cortex (BA24)	85	0.185577011364614	0.0561128821217144	3.30720868983487	0.0013984784514963	0.0802109971144605	85	0.0115340370352012	0.0099677299202087	1.15713779642211	0.250564990181711	0.620544322956776
ENSG00000168883	Brain - Anterior cingulate cortex (BA24)	85	0.0441936181743047	0.0218260113524456	2.02481422100758	0.0461290465266047	0.209613835113843	85	0.0088829880525125	0.0097996479025471	0.906459919871581	0.367339928026199	0.71939862101067
ENSG00000168887	Brain - Anterior cingulate cortex (BA24)	85	0.0608185758191962	0.0417154826521621	1.4579377236582	0.148663641640283	0.367516019005815	85	0.0051181277963705	0.0103669740453076	0.493695438418425	0.622836837515223	0.861980943104628
ENSG00000168878	Brain - Anterior cingulate cortex (BA24)	85	-0.0654774392103714	0.0448736611180923	-1.4591508153983	0.148330296796167	0.366977617156228	85	-0.0149550739715176	0.0356741294949957	-0.419213423935559	0.676152810462158	0.886924741783142
ENSG00000115523	Brain - Anterior cingulate cortex (BA24)	85	0.148595021716296	0.0827997033885528	1.79463229498524	0.076384346224559	0.264134033221155	85	0.0501665509300428	0.0182477727100418	2.74918762564573	0.0073423637265629	0.183543116388554
ENSG00000168874	Brain - Anterior cingulate cortex (BA24)	85	0.123268126729031	0.0650455465463762	1.89510478847531	0.0615899652583061	0.238066230233982	85	0.0018686690358177	0.0106741026436601	0.175065679823458	0.861458194511098	0.958189860604668
ENSG00000115525	Brain - Anterior cingulate cortex (BA24)	85	-0.0380515863177444	0.0253404542428483	-1.50161421547854	0.137024310865176	0.35135918028165	85	-0.0098642051464205	0.0061242448909356	-1.61068104265724	0.111079887911837	0.453877656908493
ENSG00000068654	Brain - Anterior cingulate cortex (BA24)	85	0.0358501048784256	0.0318684223810534	1.12494131180273	0.263884369465452	0.500041300396836	85	-0.0308525377606154	0.0188299395778194	-1.63848309938062	0.105140324819375	0.444212253695412
ENSG00000132300	Brain - Anterior cingulate cortex (BA24)	85	0.0580670473275035	0.0230305516185212	2.52130510329618	0.0136215738506828	0.134263855665024	85	-0.009046744889489	0.0084962148426031	-1.06479709577556	0.290083147206487	0.654939721836021
ENSG00000132305	Brain - Anterior cingulate cortex (BA24)	85	-0.0325866563291005	0.0380226651109447	-0.857032410379896	0.393915942810264	0.623320675442047	85	-0.0058925089472307	0.00566421776302	-1.04030409736384	0.301246508962344	0.665298961383165
ENSG00000132313	Brain - Anterior cingulate cortex (BA24)	85	-0.0706812236409951	0.0317150530175679	-2.22863331181703	0.0285653415367518	0.173154135255701	85	-0.0321445514846459	0.0155442207020266	-2.0679422983524	0.0417875483515131	0.31306176393636
ENSG00000068615	Brain - Anterior cingulate cortex (BA24)	85	-0.202815152349349	0.0738642325638132	-2.74578297654595	0.0074119242732638	0.111347872052518	85	0.0061895884043256	0.0055789286202223	1.10945825366718	0.270465289908116	0.636345926300572
ENSG00000115548	Brain - Anterior cingulate cortex (BA24)	85	0.124969264422152	0.0333646183511185	3.74556253295079	0.00033272405248	0.0688877739788248	85	0.005952815779766	0.0090119828539848	0.660544507930776	0.510749940867359	0.800731799817753
ENSG00000115561	Brain - Anterior cingulate cortex (BA24)	85	-0.131463330807807	0.0466941707130817	-2.81541204823189	0.0060944030611101	0.106864649025047	85	-0.0223339674821553	0.0091648400450454	-2.43691841563882	0.0169700577240589	0.233785254537505
ENSG00000239305	Brain - Anterior cingulate cortex (BA24)	85	0.0909601266906578	0.0272582496019169	3.33697607216353	0.001273078036214	0.0799109908433262	85	-0.0005200621515315	0.006961319001756	-0.0747074155631023	0.940628876701943	0.984923241842422
ENSG00000153561	Brain - Anterior cingulate cortex (BA24)	85	-0.0477343152037075	0.0251805179038581	-1.89568440911193	0.0615121744747939	0.238021449324019	85	-0.000576554953437	0.0028559474800687	-0.201878696110759	0.840509944699081	0.95052641730638
ENSG00000153563	Brain - Anterior cingulate cortex (BA24)	85	-0.0909649279160717	0.0423388535527969	-2.14849766308948	0.0346134500614717	0.186674952127186	85	-0.0218877427992231	0.0181839379044667	-1.20368552258675	0.232163416131821	0.602687636864994
ENSG00000172116	Brain - Anterior cingulate cortex (BA24)	85	0.0156831542421425	0.0156068733198373	1.00488764922621	0.317896657706236	0.556044183040568	85	0.0363897169756548	0.0259414663522212	1.40276253013504	0.164450489975908	0.529792963336517
ENSG00000187627	Brain - Anterior cingulate cortex (BA24)	85	0.0036175538612843	0.0048367430329693	0.747931787284458	0.456633418472488	0.675353404454826	85	0.0268243221131869	0.0340795402843902	0.787109271115183	0.433479733963371	0.762746599492863
ENSG00000183281	Brain - Anterior cingulate cortex (BA24)	85	0.0056124293850039	0.034387033632985	0.163213536965875	0.870750464180937	0.939136492734892	85	-0.0066137857523078	0.0157544728243759	-0.419803685342915	0.675723248066461	0.886924741783142
ENSG00000125551	Brain - Anterior cingulate cortex (BA24)	85	-0.0185451496999567	0.0159411678616191	-1.16334950242931	0.248049919315755	0.482449628110265	85	-0.0103394111142597	0.0431191886786832	-0.23978677315353	0.811092030945811	0.9410646450514
ENSG00000185304	Brain - Anterior cingulate cortex (BA24)	85	0.0209230427043885	0.0103302427885889	2.02541635589637	0.0460658500716503	0.209504021362273	85	0.0730399506523802	0.0381436797073357	1.91486377855499	0.0589856159052855	0.355521838929266
ENSG00000115593	Brain - Anterior cingulate cortex (BA24)	85	-0.107673527894044	0.0422798289648199	-2.54668787765526	0.0127378960956488	0.13192857295311	85	-0.0020375836185686	0.0278950911507846	-0.0730445226923485	0.941947998877775	0.985148255744855
ENSG00000163586	Brain - Anterior cingulate cortex (BA24)	85	-0.0406871308425748	0.0399508285906419	-1.01843021228615	0.311458401732245	0.5499843379234	85	0.0270392681131364	0.025297871131587	1.06883571240013	0.288270018526904	0.653476967674164
ENSG00000144115	Brain - Anterior cingulate cortex (BA24)	85	0.0312876880261517	0.124062974894716	0.252191985986983	0.801521482986164	0.90114032085686	85	-0.0121746101910966	0.0090439693511809	-1.3461578338395	0.181949462829129	0.551229677301985
ENSG00000172071	Brain - Anterior cingulate cortex (BA24)	85	0.0085613370432614	0.0442897803864704	0.193302765752182	0.847198171710332	0.926546197738734	85	-0.0387857095923939	0.0218068596642587	-1.77860132956069	0.0789995353217257	0.394818597351098
ENSG00000163060	Brain - Anterior cingulate cortex (BA24)	85	0.0266482194897259	0.0222089041199709	1.19988898802814	0.233625542334559	0.467960384228387	85	-0.0681169771698048	0.0606035232315031	-1.12397718049495	0.264291874922355	0.632051526147019
ENSG00000172005	Brain - Anterior cingulate cortex (BA24)	85	0.0523316607536091	0.0979207122124376	0.534428922862369	0.594485769925497	0.774102605345421	85	-0.0047124412983377	0.0166047901674842	-0.283800111341709	0.777276620855023	0.928774547557601
ENSG00000144029	Brain - Anterior cingulate cortex (BA24)	85	-0.0354795777089942	0.0269108477888637	-1.31841174188783	0.191023614448508	0.419870452324905	85	0.0250394372214277	0.0113049001260194	2.21491892385647	0.0295304987354762	0.277567921664633
ENSG00000144026	Brain - Anterior cingulate cortex (BA24)	85	-0.105038558977187	0.0667004594998298	-1.5747801404195	0.119144116096283	0.325994113403929	85	0.0054363213288499	0.008363776132775	0.649984079266153	0.517513510271953	0.804986898974765
ENSG00000275111	Brain - Anterior cingulate cortex (BA24)	85	-0.027727135602147	0.0226201497745395	-1.22577153018481	0.223781049929913	0.457383392873403	85	0.0158357535396068	0.0202878837239139	0.78055226238017	0.437306152874579	0.765024234462961
ENSG00000233757	Brain - Anterior cingulate cortex (BA24)	85	-0.0318984614228024	0.01871099890625	-1.70479735382527	0.0920049754270761	0.285592389906356	85	-0.0135431939054388	0.051234657391956	-0.264336575959324	0.792181697013349	0.933995028757956
ENSG00000155066	Brain - Anterior cingulate cortex (BA24)	85	-0.007571516619149	0.034663410019158	-0.218429652909634	0.827635145648808	0.916546013162906	85	-0.0115998614901172	0.0183231240208594	-0.633072257597107	0.528442450737469	0.811677899182124
ENSG00000115041	Brain - Anterior cingulate cortex (BA24)	85	0.0197194644585534	0.0410247645050393	0.480672215830298	0.63202493100659	0.799702953296975	85	0.0143788353574161	0.0121287020695035	1.1855213587586	0.239224559062561	0.609875010752788
ENSG00000115042	Brain - Anterior cingulate cortex (BA24)	85	-0.0229765279658733	0.0254352793245719	-0.903333030971542	0.368985893836881	0.601639650191862	85	-0.0032129038716436	0.0081546560613801	-0.393996245514233	0.694603253162461	0.894809015530573
ENSG00000144010	Brain - Anterior cingulate cortex (BA24)	85	-0.0001219542085274	0.0020875382362389	-0.058420107670523	0.953555627387485	0.980186693891265	85
ENSG00000174501	Brain - Anterior cingulate cortex (BA24)	85	-0.0773240045143852	0.0405272756935454	-1.90794972499719	0.0598853721673059	0.23453499453305	85	-0.0283365111953511	0.0119933365075046	-2.36268791237702	0.0205036024375618	0.245898565830927
ENSG00000186281	Brain - Anterior cingulate cortex (BA24)	85	0.0092622419398994	0.0446493912953036	0.207443856930558	0.836175725198512	0.921172088832759	85	0.0176596708760885	0.013338117021709	1.32400029534497	0.189170118840261	0.557771725544516
ENSG00000188886	Brain - Anterior cingulate cortex (BA24)	85	4.20526548871174e-05	0.0410495990784021	0.0010244352157203	0.999185098446401	0.999500716962556	85	0.0375556001314141	0.0531197929899695	0.706998239592268	0.481565487493741	0.786429512552663
ENSG00000158050	Brain - Anterior cingulate cortex (BA24)	85	0.0045612626961025	0.0758279856033948	0.0601527610130577	0.952179813007976	0.979325324456796	85	-0.0021471764432328	0.0227605066655749	-0.0943378139503573	0.925070213291812	0.980365297542136
ENSG00000084090	Brain - Anterior cingulate cortex (BA24)	85	-0.0475571441200154	0.0230302018747035	-2.06499032786388	0.0420720688249569	0.202298553833698	85	0.0221997078529537	0.0086174130328281	2.57614527334174	0.0117779898120579	0.208787843548528
ENSG00000135956	Brain - Anterior cingulate cortex (BA24)	85	0.0317090739097785	0.0314737561394431	1.00747663447899	0.316659012863944	0.555104431456255	85	0.0082160098375034	0.0088752673087146	0.925719705302419	0.357299421541474	0.712529307019669
ENSG00000144021	Brain - Anterior cingulate cortex (BA24)	85	-0.0658552259003827	0.0322853986610288	-2.03978357497798	0.0445798267349348	0.207412528644375	85	-0.0011974631748904	0.0055180656500023	-0.217007779689953	0.82873957238241	0.94684171014049
ENSG00000144028	Brain - Anterior cingulate cortex (BA24)	85	0.0721443758527586	0.0367491199073048	1.96315928203815	0.0530056221464802	0.222591661004008	85	-0.0091546598007815	0.0066312126416039	-1.38054082949258	0.171159822371361	0.539756045450548
ENSG00000198885	Brain - Anterior cingulate cortex (BA24)	85	0.0024767509763194	0.0227666519582498	0.10878854654876	0.913635040144475	0.961035058606168	85	-0.0504887993038967	0.0286924387049961	-1.75965521170932	0.0821839144279841	0.401813734100508
ENSG00000121152	Brain - Anterior cingulate cortex (BA24)	85	-0.0006327231474228	0.0137729029949843	-0.0459397084008583	0.963469605307916	0.984888845389364	85	-0.0013224440496587	0.0276311097868419	-0.0478606925259469	0.961943269917065	0.990933911659372
ENSG00000163121	Brain - Anterior cingulate cortex (BA24)	85	-0.0040578851939566	0.0256452048695576	-0.158231732388052	0.874661847682481	0.940983536907487	85	0.0222445308558566	0.0408577485791235	0.544438487910774	0.587612535262881	0.846083907856364
ENSG00000196843	Brain - Anterior cingulate cortex (BA24)	85	0.134996093227109	0.1044040682613	1.29301564082008	0.199623931174542	0.429936494726163	85	0.0039454166791734	0.011373515113083	0.346895101465599	0.72955595175917	0.909478976457824
ENSG00000114982	Brain - Anterior cingulate cortex (BA24)	85	0.0291282164279814	0.0233120060329023	1.2494942042684	0.215026558800007	0.447637461482949	85	-0.0133833251999637	0.0063916131960079	-2.09388847377726	0.0393485506987412	0.308256945651611
ENSG00000249715	Brain - Anterior cingulate cortex (BA24)	85	-0.0030597409097875	0.0147370025156986	-0.207623016046046	0.836036282461486	0.921146649258588	85	0.0133983147093141	0.0181456190347683	0.738377383744361	0.462386477965379	0.776805475444863
ENSG00000114988	Brain - Anterior cingulate cortex (BA24)	85	0.0789661251695701	0.0331679376691913	2.3807969599183	0.0195852410458592	0.149716082239008	85	-0.0262847778638428	0.0137045027232625	-1.91796655410386	0.0585850527289617	0.355402169326284
ENSG00000158158	Brain - Anterior cingulate cortex (BA24)	85	0.0163969720534449	0.034742412371336	0.471958362539416	0.638205583071174	0.803898504104521	85	-0.0219928362876075	0.008763336121117	-2.50964198835321	0.0140464798488039	0.21992547885157
ENSG00000168763	Brain - Anterior cingulate cortex (BA24)	85	0.0289030220135511	0.0343032115233907	0.842574812385793	0.401908509768149	0.630143513582421	85	-0.0037730372165351	0.0082381204623309	-0.457997334924566	0.648161850128108	0.873860337279846
ENSG00000163126	Brain - Anterior cingulate cortex (BA24)	85	0.140654856225024	0.0649145457998931	2.16676947349535	0.0331440855537613	0.183305431595619	85	-0.022393966909417	0.0163138801276262	-1.37269409449041	0.173578191527319	0.540510533893671
ENSG00000213337	Brain - Anterior cingulate cortex (BA24)	85	-0.0950914373435612	0.0371830894148592	-2.55738398395591	0.0123812494217046	0.130892191554348	85	0.0326516378335571	0.0149361615498841	2.18607958440369	0.031651556337039	0.284402519220308
ENSG00000168758	Brain - Anterior cingulate cortex (BA24)	85	-0.0452190479248923	0.0376441959956457	-1.20122230609262	0.233110892574928	0.467225047219165	85	0.0282456096080896	0.0133885769798412	2.10967974046967	0.0379251894916119	0.304769090517539
ENSG00000168754	Brain - Anterior cingulate cortex (BA24)	85	-0.047330339927551	0.0464847927151302	-1.01818975976945	0.311571946154536	0.550053539459351	85	-0.0732388721122192	0.023292084915868	-3.14436738388861	0.002315992085043	0.143940983317719
ENSG00000144199	Brain - Anterior cingulate cortex (BA24)	85	-0.047217827543813	0.034350150489829	-1.37460322212545	0.172986172784825	0.39650594381513	85	0.0032607774737505	0.0084879627197822	0.38416491464447	0.701847438157568	0.898888922247779
ENSG00000135976	Brain - Anterior cingulate cortex (BA24)	85	-0.0180007154298493	0.0385785839525154	-0.466598656187214	0.642019965073121	0.805662531912751	85	-0.0095318749140939	0.0068299271712592	-1.39560418070119	0.166589408762887	0.533507853379877
ENSG00000196912	Brain - Anterior cingulate cortex (BA24)	85	0.007886641613292	0.0189671560556344	0.415805173435539	0.678634897508723	0.830089221101052	85	0.0148412676838827	0.0216203520751947	0.686448936273809	0.49436039996196	0.790534995722084
ENSG00000135940	Brain - Anterior cingulate cortex (BA24)	85	0.065136586492655	0.0407999791588367	1.59648577856068	0.11421366528311	0.318517568839438	85	-0.0011159211511038	0.0029318129987804	-0.380624941484359	0.704462669175931	0.89999771302915
ENSG00000115073	Brain - Anterior cingulate cortex (BA24)	85	-0.0196195635515866	0.0339820439621684	-0.577350896650851	0.565278708667551	0.756420109967729	85	-0.0109964449086588	0.007833553417716	-1.40376203777326	0.164153519809054	0.529331648811769
ENSG00000228486	Brain - Anterior cingulate cortex (BA24)	85	0.0117689426529944	0.0303089624454592	0.388299093846336	0.698797437514438	0.84296500271245	85	-0.0102934877279966	0.0077117812624475	-1.33477433782005	0.185632662070212	0.553918962438048
ENSG00000115085	Brain - Anterior cingulate cortex (BA24)	85	0.0790572235882663	0.0370081988749427	2.13620835359793	0.0356333022572946	0.18882788083735	85	0.0069987903645241	0.0255126821133631	0.274325934585227	0.784521851114334	0.931419780617548
ENSG00000075568	Brain - Anterior cingulate cortex (BA24)	85	0.0077471809286116	0.0328215006930411	0.236039814299355	0.813988262924725	0.908485948766483	85	0.026333860058734	0.0143704469123481	1.83250111978815	0.0704950747259777	0.377236646409852
ENSG00000168658	Brain - Anterior cingulate cortex (BA24)	85	0.0325603935086115	0.0169535634573872	1.9205634019333	0.0582504125482413	0.231394137553651	85	-0.0203438258898144	0.014593301802849	-1.39405229636536	0.167055909501079	0.533665237266779
ENSG00000144191	Brain - Anterior cingulate cortex (BA24)	85	-0.0529217366887159	0.0335441091827236	-1.57767602056257	0.118476656186128	0.325010286564649	85	-0.0098601315539995	0.0283615352605903	-0.347658596877887	0.728984552657173	0.909478976457824
ENSG00000040933	Brain - Anterior cingulate cortex (BA24)	85	-0.170240576382577	0.067723782598237	-2.5137487873722	0.0138950900727763	0.134492982630691	85	0.0151243469988608	0.0103186634404003	1.46572732856514	0.146534520832989	0.503351606790462
ENSG00000183513	Brain - Anterior cingulate cortex (BA24)	85	0.0222601299190601	0.0332717899102737	0.669039146348617	0.505343141728379	0.713832134683943	85	-0.0266405775751876	0.0130285572867091	-2.04478339304419	0.0440735132558543	0.319597851014741
ENSG00000115446	Brain - Anterior cingulate cortex (BA24)	85	-0.0338764262250424	0.0230943919077957	-1.46686807603742	0.146223271379373	0.363869130759233	85	-0.0116665313254924	0.0113218983109466	-1.03043950802955	0.305823826220376	0.668768521780415
ENSG00000071073	Brain - Anterior cingulate cortex (BA24)	85	-0.0526172228517386	0.030521010641332	-1.72396725226666	0.0884686936331773	0.280942420265558	85	-0.020672996031625	0.0127717630498606	-1.61864857270826	0.109350777118308	0.451232765579372
ENSG00000196872	Brain - Anterior cingulate cortex (BA24)	85	-0.0480300510471518	0.077277825666503	-0.621524358804146	0.535972678488127	0.736172049894258	85	-0.0198426501212928	0.0095634640397741	-2.07483920457773	0.0411268299367329	0.312179737634043
ENSG00000135951	Brain - Anterior cingulate cortex (BA24)	85	-0.077129518350855	0.0270060629990969	-2.85600749555514	0.0054290808325494	0.102630053034245	85	-0.0032124689208166	0.0111703686201111	-0.28758844314528	0.77438502446817	0.92808570741001
ENSG00000273045	Brain - Anterior cingulate cortex (BA24)	85	-0.115386289736465	0.0465541709485574	-2.47853817145551	0.0152358118734716	0.139149227924259	85	0.0328570083236233	0.0370267482194412	0.887385738787923	0.377458329458303	0.72589587520623
ENSG00000241962	Brain - Anterior cingulate cortex (BA24)	85	0.0339573383592716	0.0395756238765038	0.858036716369547	0.393364396987443	0.622878169948061	85	0.0320823901611549	0.0414403615216679	0.774182197816493	0.441042370167603	0.766867995134808
ENSG00000144182	Brain - Anterior cingulate cortex (BA24)	85	0.0266587008979351	0.0328349640082375	0.811899805684181	0.419191462878774	0.644945572806015	85	-0.0055410504492612	0.0196053619134473	-0.282629337511013	0.77817089901131	0.929102600435376
ENSG00000158411	Brain - Anterior cingulate cortex (BA24)	85	0.0235262723351672	0.0346564922135498	0.678841707066043	0.499142909420737	0.710037627146523	85	-0.0008735028733152	0.0072506364830746	-0.120472578559733	0.904402555585974	0.97449170148421
ENSG00000185414	Brain - Anterior cingulate cortex (BA24)	85	-0.126462945975977	0.0441120189045219	-2.86685917163981	0.0052629062252417	0.102630053034245	85	0.0024972094229287	0.0162693450906513	0.153491699205744	0.878386432666614	0.96546478193021
ENSG00000185674	Brain - Anterior cingulate cortex (BA24)	85	0.0157920275161348	0.0146365396517933	1.07894542643485	0.283764406670483	0.520579957736118	85	-0.0173200449710858	0.0238237974009428	-0.727006055315112	0.46928607928923	0.780012088317024
ENSG00000144214	Brain - Anterior cingulate cortex (BA24)	85	0.0142104579308407	0.0406595565088639	0.349498596418353	0.727607831378194	0.862798053024962	85	0.0331845810421613	0.036726980936476	0.903547751435335	0.368873536471214	0.720155001690101
ENSG00000115514	Brain - Anterior cingulate cortex (BA24)	85	-0.102439893566662	0.044128700588471	-2.32138930447967	0.0227394704191488	0.158685224599737	85	-0.0269542218195388	0.0099100904280216	-2.71987647492331	0.0079656747921689	0.189273036252649
ENSG00000158417	Brain - Anterior cingulate cortex (BA24)	85	0.121116877441902	0.0580323755123692	2.08705703277797	0.0399774381412153	0.197705263113929	85	0.0055752812133439	0.0060032001585489	0.928718194645624	0.355752227156109	0.710871909640338
ENSG00000135945	Brain - Anterior cingulate cortex (BA24)	85	-0.048520669017807	0.0291554191814964	-1.66420756003401	0.0998745132082672	0.297639119278491	85	0.0002023804109972	0.0072204804761853	0.0280286625889641	0.977707175056075	0.993689868263906
ENSG00000144218	Brain - Anterior cingulate cortex (BA24)	85	-0.110143660051217	0.0555812770102	-1.98166839583416	0.0508550155380632	0.219291480400243	85	-0.0195159093776518	0.0131372462921536	-1.48554034412127	0.141223001667153	0.496937330077966
ENSG00000170500	Brain - Anterior cingulate cortex (BA24)	85	-0.115313315963548	0.0614475260141883	-1.8766144618568	0.0641154131182716	0.242635891118852	85
ENSG00000115526	Brain - Anterior cingulate cortex (BA24)	85	0.121630167725248	0.043011159235769	2.82787466988561	0.0058825961414705	0.105606606920686	85	-0.0215829154189619	0.0098549626793579	-2.19005552036935	0.0313514454757454	0.283614805408663
ENSG00000115539	Brain - Anterior cingulate cortex (BA24)	85	-0.0282748543608471	0.0354768878778401	-0.796993650012588	0.427748240686916	0.651878412441528	85	-0.016357582503174	0.016770080327622	-0.975402752020898	0.332220096715309	0.690194488401858
ENSG00000170485	Brain - Anterior cingulate cortex (BA24)	85	0.0021857170536571	0.0323558941139173	0.0675523614325653	0.946305840425379	0.975927092780785	85	-0.0169040663619418	0.009995546037308	-1.69115987249201	0.0945916954458034	0.424864271191817
ENSG00000071082	Brain - Anterior cingulate cortex (BA24)	85	0.0047323507631327	0.0530738519415536	0.0891653910544152	0.929167119340635	0.968114244103416	85	0.0060905610892954	0.0061488087592038	0.990526999262862	0.324821165242031	0.685055541736041
ENSG00000204634	Brain - Anterior cingulate cortex (BA24)	85	-0.0841885017241608	0.0489089754824008	-1.7213303058138	0.0889484135450147	0.281501323296663	85	0.0005886938673669	0.0114704206212083	0.0513227794173916	0.959192732835653	0.990580245117615
ENSG00000158435	Brain - Anterior cingulate cortex (BA24)	85	0.0286027798322079	0.0221620225828156	1.29062136478403	0.200449373369045	0.430653375566548	85	0.0155841704090812	0.0214419082860461	0.726808929558895	0.469406195290476	0.780012088317024
ENSG00000163162	Brain - Anterior cingulate cortex (BA24)	85	-0.0026715644173709	0.0318426042253001	-0.0838990554437218	0.933340452993152	0.969383682137717	85	-0.0017306060490335	0.0101130145058032	-0.171126625798909	0.864544421238513	0.959831821157626
ENSG00000175874	Brain - Anterior cingulate cortex (BA24)	85	-0.265322026994511	0.117200302825582	-2.2638339713965	0.0262158247051424	0.167662017239838	85	0.0033033448600561	0.0123753719761124	0.266928934858074	0.790191877826307	0.93384112493249
ENSG00000196460	Brain - Anterior cingulate cortex (BA24)	85	-0.0723636948742412	0.0375343851592315	-1.92793073783556	0.0573130585968518	0.230099954985797	85	-0.0312171712758901	0.0372260081576486	-0.838584979181448	0.404132338597563	0.744983718672922
ENSG00000071054	Brain - Anterior cingulate cortex (BA24)	85	0.0429578546755126	0.104758052565311	0.410067327747723	0.682822165561781	0.833252183834616	85	-0.009361937385935	0.0048380910459621	-1.93504778992295	0.0564208627285925	0.352077584436868
ENSG00000115590	Brain - Anterior cingulate cortex (BA24)	85	0.0307804953525735	0.0451389429990584	0.681905541146934	0.497213474140312	0.708821297338408	85	-0.0174893731361722	0.0319484638771544	-0.547424539828297	0.58556924363496	0.844329291730437
ENSG00000115594	Brain - Anterior cingulate cortex (BA24)	85	0.135158022504534	0.0966067760606461	1.39905323431647	0.165554932685096	0.388714170228514	85	-0.0065494125168732	0.0119670603949871	-0.547286660274294	0.585663517655305	0.844329291730437
ENSG00000115598	Brain - Anterior cingulate cortex (BA24)	85	-0.087448042133834	0.0535415671313356	-1.63327386214391	0.10623196840197	0.308002720967889	85	-0.0454368498199181	0.0300918061226877	-1.50994093324498	0.134890073972106	0.4882014938798
ENSG00000115602	Brain - Anterior cingulate cortex (BA24)	85	0.0822548567235194	0.17503665928534	0.4699293111475	0.639648473552194	0.804286819228112	85	0.0171993973369152	0.0347867944143413	0.494423174842016	0.622325126180706	0.861980943104628
ENSG00000115604	Brain - Anterior cingulate cortex (BA24)	85	0.117513019496907	0.0679978436240932	1.72818744292163	0.0877053664618038	0.279874945965797	85	-0.0285045820099454	0.0335588215585264	-0.849391625991203	0.39812853006687	0.741623665111454
ENSG00000115607	Brain - Anterior cingulate cortex (BA24)	85	0.0428649460390449	0.0312888386760388	1.36997561599725	0.174420823130714	0.398295257203882	85	-0.0251510856790931	0.038921254065763	-0.646204401240432	0.519945678362181	0.806504706821783
ENSG00000180251	Brain - Anterior cingulate cortex (BA24)	85	-0.0004168507311126	0.0037770702968283	-0.110363508845118	0.912389802953851	0.960365627864873	85	-0.0491249491398562	0.0321773482879197	-1.52669352055648	0.130673048263041	0.483779847404722
ENSG00000115616	Brain - Anterior cingulate cortex (BA24)	85	-0.0788344514840647	0.0249598241344547	-3.15845380397697	0.0022183316666191	0.0867305709502932	85	0.018593581452634	0.0113383533118868	1.63988375923522	0.104848015891325	0.444212253695412
ENSG00000135953	Brain - Anterior cingulate cortex (BA24)	85	-0.0924744430087445	0.0301184693170407	-3.07035666505215	0.0028965051957714	0.0922664906726083	85	-0.0090847305351871	0.0215526072155883	-0.421514225370213	0.674479011117859	0.88674083818533
ENSG00000170417	Brain - Anterior cingulate cortex (BA24)	85	-0.0937860666433934	0.0306056955289714	-3.06433377913648	0.002949284092995	0.0922664906726083	85	0.0088255538606637	0.0123812495532846	0.712816087155147	0.477976642971251	0.784475086256148
ENSG00000135972	Brain - Anterior cingulate cortex (BA24)	85	-0.0850397686914623	0.0357992219104764	-2.37546416243689	0.0198515761988386	0.150253277979164	85	0.0372520992031369	0.0233969017515933	1.59218086217762	0.11517958893787	0.460151849877854
ENSG00000135966	Brain - Anterior cingulate cortex (BA24)	85	-0.0284908727365942	0.0228185821808199	-1.24858207713458	0.215358452149765	0.448092737363914	85	-0.0195075299938904	0.0128361376038128	-1.51973518795062	0.132411809378935	0.485040234517042
ENSG00000135974	Brain - Anterior cingulate cortex (BA24)	85	-0.0384852298250809	0.0313682033174584	-1.22688664810016	0.223363803092717	0.457002514300307	85	-0.010360775247085	0.0162064306138981	-0.639300256417961	0.524403844469357	0.809793827135299
ENSG00000115641	Brain - Anterior cingulate cortex (BA24)	85	-0.118321152896966	0.0747974210863388	-1.58188813435677	0.117511156498808	0.323313927367877	85	-0.0187101036314086	0.0093281382241351	-2.00577041011239	0.0481675812403855	0.333235253727564
ENSG00000071051	Brain - Anterior cingulate cortex (BA24)	85	0.0524771082837681	0.0276075392172246	1.90082527351902	0.0608258386109909	0.236754259726261	85	0.0083053120358804	0.0103267236929993	0.804254309768239	0.42356820968692	0.756676488030817
ENSG00000119147	Brain - Anterior cingulate cortex (BA24)	85	-0.033354604493319	0.043491835417609	-0.766916460826447	0.445325846936664	0.666422756276623	85	0.0314647938986546	0.0245491928619736	1.28170380490974	0.203547283783367	0.573761685959582
ENSG00000115652	Brain - Anterior cingulate cortex (BA24)	85	-0.0583747678987267	0.0325369654588597	-1.79410609057986	0.0764689929248152	0.264195948935528	85	-0.0072218586729664	0.0078941605227555	-0.914835548650027	0.362951738641133	0.716918963308654
ENSG00000153165	Brain - Anterior cingulate cortex (BA24)	85	-0.0229862430291218	0.0217940593173576	-1.05470223304452	0.29464831683335	0.531698318523568	85	0.0150521259967622	0.0130050163260019	1.15740923497861	0.250454758703844	0.620544322956776
ENSG00000144057	Brain - Anterior cingulate cortex (BA24)	85	-0.0666386160094795	0.037839615097165	-1.7610807043984	0.0819394492922001	0.271599171047246	85	-0.0030870235104246	0.0222837861458607	-0.138532271411073	0.890158320572867	0.969363065297845
ENSG00000115665	Brain - Anterior cingulate cortex (BA24)	85	-0.0314108294715271	0.0239746868725018	-1.31016641170627	0.193784896268091	0.423349658815474	85	0.0130457544391641	0.0380635206029877	0.342736410938826	0.732670989239635	0.910336252544568
ENSG00000198203	Brain - Anterior cingulate cortex (BA24)	85	0.0204175119928112	0.0288955466286783	0.706597187974537	0.481812766531424	0.696778093456806	85	0.0154639910460638	0.0303429680309521	0.509640026983827	0.611668186273795	0.857178019201594
ENSG00000198075	Brain - Anterior cingulate cortex (BA24)	85	0.138829998083142	0.091166059296634	1.52282548082308	0.131636082603871	0.344573604223788	85	0.0034270228528937	0.0067053669103438	0.511086551819723	0.610659424646565	0.857178019201594
ENSG00000135968	Brain - Anterior cingulate cortex (BA24)	85	-0.109376033128971	0.0510206176633276	-2.14376144661197	0.035003447954353	0.187498171484853	85	0.026639367427983	0.010832305938796	2.45925175844359	0.0160190671724337	0.22894918815446
ENSG00000169756	Brain - Anterior cingulate cortex (BA24)	85	0.0399062619307272	0.0627818782619638	0.635633450853673	0.526779080827784	0.72923762596845	85	0.00628422272069	0.0134851700338911	0.466009898643953	0.642439970745397	0.870844823695571
ENSG00000153201	Brain - Anterior cingulate cortex (BA24)	85	-0.0443202642116155	0.0420318896284258	-1.05444377122751	0.294765867399743	0.531717099246697	85	0.0049213773879778	0.0090595886550417	0.543223050777144	0.588445193815099	0.846520756538816
ENSG00000163006	Brain - Anterior cingulate cortex (BA24)	85	-0.0273196765689443	0.0225822847410372	-1.20978354857506	0.229825824049464	0.463739679160884	85	-0.0110474311288458	0.0138737533653897	-0.796282796579432	0.428159636679616	0.758815965934356
ENSG00000135960	Brain - Anterior cingulate cortex (BA24)	85	0.0028211422510146	0.0039658239604047	0.711363459190638	0.47887065450044	0.694044663007777	85
ENSG00000186522	Brain - Anterior cingulate cortex (BA24)	85	0.0305880727789395	0.0737877088769705	0.414541571279037	0.679556166395625	0.83075047249286	85	-0.0228769472311111	0.0127714721450482	-1.79125373890284	0.0769304169475013	0.391285277797382
ENSG00000015568	Brain - Anterior cingulate cortex (BA24)	85	-0.0030527002783213	0.0021295450696605	-1.43349878892583	0.155503966193701	0.375916000108558	85	0.0024760731343363	0.0172419679111041	0.143607339202952	0.886161742632354	0.968385191470985
ENSG00000256977	Brain - Anterior cingulate cortex (BA24)	85	0.0009072312573407	0.0014091005327691	0.643837140248498	0.5214714308804	0.725760625521688	85	-0.0427772592591856	0.0303517179495783	-1.40938510730263	0.162490476008796	0.527429982372302
ENSG00000144063	Brain - Anterior cingulate cortex (BA24)	85	-0.0126974412635252	0.0163547174958454	-0.776377902385089	0.439751687714003	0.662616458393899	85	0.0246228367106231	0.0216185139087443	1.1389699039703	0.258021539078143	0.626366757657409
ENSG00000144061	Brain - Anterior cingulate cortex (BA24)	85	0.0206725233537725	0.0264350026165656	0.782013289486796	0.4364510946248	0.659717969219282	85	-0.0119823363682067	0.0122178538260577	-0.980723500116798	0.329604587493426	0.68824077916196
ENSG00000175701	Brain - Anterior cingulate cortex (BA24)	85	-0.065610935450466	0.0526820659404508	-1.24541310746297	0.216514457894033	0.449307422344242	85	-0.0079597374447503	0.0075987556405851	-1.04750538393908	0.297934488019445	0.662849986695465
ENSG00000256671	Brain - Anterior cingulate cortex (BA24)	85	0.0016514398082104	0.0017475662352841	0.944994115168342	0.347428295573615	0.583187613639865	85	-0.0456512753221726	0.0247377283913946	-1.84541096902224	0.0685757292010965	0.373835827891389
ENSG00000183054	Brain - Anterior cingulate cortex (BA24)	85	-0.0014082807425748	0.0020793478887524	-0.677270383754701	0.500134012167176	0.710965659014967	85	0.0106096409482739	0.0153707019970961	0.690250903978126	0.491979250302298	0.790534995722084
ENSG00000169679	Brain - Anterior cingulate cortex (BA24)	85	-0.001456531012304	0.0093101645175591	-0.156445249657729	0.876065241040998	0.941725527945904	85	0.0097282436668343	0.0251386819236538	0.386983044551781	0.699768050128376	0.898089007703221
ENSG00000153093	Brain - Anterior cingulate cortex (BA24)	85	-0.0076224851748937	0.0065446053015849	-1.16469746052488	0.247506765247494	0.482147602762686	85	-0.0003505165763443	0.0067967251862808	-0.0515713916242849	0.958995235606572	0.990580245117615
ENSG00000153094	Brain - Anterior cingulate cortex (BA24)	85	-0.0362449559730826	0.0286986539076241	-1.26294968710897	0.210174088591247	0.442069144361557	85	-0.0260051373620671	0.0162485738197184	-1.60045660933692	0.113330914479206	0.457372701498607
ENSG00000153107	Brain - Anterior cingulate cortex (BA24)	85	-0.0952085745948004	0.0354982728402014	-2.68206216745784	0.0088404816716097	0.119132073862356	85	0.0082158374704167	0.0124038577876001	0.662361469399465	0.509591004431361	0.799727269817897
ENSG00000153208	Brain - Anterior cingulate cortex (BA24)	85	0.25196565334485	0.111333535629333	2.26316043877138	0.0262591345815111	0.167723734152338	85	-0.0121001599382183	0.014760705561566	-0.819754847608692	0.414724661832817	0.751381372327418
ENSG00000153214	Brain - Anterior cingulate cortex (BA24)	85	-0.0314738770880691	0.031247081227635	-1.00725814544987	0.316763335353056	0.555133442388522	85	-0.0092332522171296	0.0093633729109686	-0.986103224225259	0.326973933676818	0.686074957687011
ENSG00000144152	Brain - Anterior cingulate cortex (BA24)	85	-0.0933177573782959	0.0788234010499072	-1.18388392451135	0.239867459900672	0.475530406919649	85	0.0096480288929749	0.0075532919659854	1.27732767863637	0.205079844379126	0.575761851824543
ENSG00000144161	Brain - Anterior cingulate cortex (BA24)	85	-0.0424592398996766	0.0360132650314183	-1.17898890485588	0.241800195563095	0.477250524007735	85	-0.0344740604317023	0.0171354640354142	-2.01185450014392	0.0475084489602252	0.331877391874255
ENSG00000188177	Brain - Anterior cingulate cortex (BA24)	85	-0.013651361353633	0.0224553085025645	-0.607934705153302	0.544904946038937	0.741812820529665	85	-0.0016891755963643	0.0326298961798376	-0.0517677281917952	0.958839267891198	0.990580245117615
ENSG00000169629	Brain - Anterior cingulate cortex (BA24)	85	-0.0979808794308632	0.027776816855583	-3.52743368472653	0.0006892703304534	0.0732476940429481	85	0.0447040489362742	0.0245726354391833	1.81926147266196	0.0725098522960042	0.381902462568698
ENSG00000114999	Brain - Anterior cingulate cortex (BA24)	85	-0.123729853034092	0.0344015233867914	-3.59663877796756	0.0005486516339966	0.0723945831058596	85	-0.0282010411771718	0.0122532055240998	-2.30152355819916	0.0238911868239288	0.260524074350043
ENSG00000125630	Brain - Anterior cingulate cortex (BA24)	85	-0.0104652804766555	0.0214743423275074	-0.487338811920219	0.627313964252444	0.796606729486983	85	-0.0184200672832394	0.0149572691149861	-1.23151272746599	0.221640071271953	0.593422780721341
ENSG00000125611	Brain - Anterior cingulate cortex (BA24)	85	-0.0264682974730162	0.0454153038078544	-0.582805690015855	0.561617761195417	0.753940168846187	85	0.0205413150381587	0.0141193244415423	1.45483695931807	0.149519614962317	0.508744143704936
ENSG00000144136	Brain - Anterior cingulate cortex (BA24)	85	0.0336172434452006	0.0426808862874502	0.787641644055674	0.433169174475304	0.65713243610415	85	0.0120872648709337	0.0080445013164252	1.50254992764486	0.136784293444837	0.489588219254881
ENSG00000144130	Brain - Anterior cingulate cortex (BA24)	85	0.0079700770348595	0.0087048935045763	0.915585817410582	0.362559400254761	0.596009711756009	85	0.0547578721348074	0.0349610863889722	1.56625201876106	0.121128451970967	0.470994053733416
ENSG00000169607	Brain - Anterior cingulate cortex (BA24)	85	-0.0119744585756512	0.0079119872567422	-1.51345776820445	0.133994754459837	0.347644263823867	85	-0.0371923685601423	0.0333848630589815	-1.11404885784417	0.268502584564728	0.635690524985204
ENSG00000125538	Brain - Anterior cingulate cortex (BA24)	85	-0.0092319896882055	0.116591628426247	-0.0791822690258198	0.937079881707364	0.971108733671328	85	-0.0365660301732415	0.0257659828687391	-1.41915914325961	0.159630614141661	0.524277350084753
ENSG00000125571	Brain - Anterior cingulate cortex (BA24)	85	-0.0118991031032729	0.0072432670560177	-1.64278122168463	0.104244144447303	0.305101993193826	85
ENSG00000136688	Brain - Anterior cingulate cortex (BA24)	85	-0.0011070497216046	0.0104243125829456	-0.106198822492697	0.915683062382413	0.962105216308104	85	-0.0072103553042712	0.0109875414741999	-0.656230087613511	0.513507474516729	0.802407147160648
ENSG00000136696	Brain - Anterior cingulate cortex (BA24)	85	-0.0083595538684786	0.0052904488716598	-1.58012185190175	0.117915255032276	0.323919179073744	85
ENSG00000136695	Brain - Anterior cingulate cortex (BA24)	85	0.0048329462827277	0.0050803058362955	0.95131010582068	0.344232730452182	0.581085400211071	85	0.0033991849199561	0.0045899506021537	0.740571133458631	0.461062073403919	0.776266055245035
ENSG00000136697	Brain - Anterior cingulate cortex (BA24)	85	0.0012993281358071	0.0023298287393951	0.557692552176354	0.578568319362943	0.765123543934152	85
ENSG00000136689	Brain - Anterior cingulate cortex (BA24)	85	-0.0629727643536031	0.033883726498222	-1.8584958285774	0.0666739917244178	0.246777930099213	85	-0.0161411987468256	0.0253394601784906	-0.636998524559217	0.525894546830803	0.810369986424891
ENSG00000125637	Brain - Anterior cingulate cortex (BA24)	85	0.072011689880006	0.0358119036619903	2.01083110687682	0.0476176761192316	0.212507971722636	85	0.0024363592212777	0.0107609012650486	0.226408472791311	0.821445361144721	0.94552351603728
ENSG00000125618	Brain - Anterior cingulate cortex (BA24)	85	0.0140707976183154	0.062571691539909	0.224874815943579	0.822634119687244	0.913115222651793	85	-0.0182783823872063	0.0262214285927838	-0.697078052880632	0.487719223052497	0.788577346188495
ENSG00000136682	Brain - Anterior cingulate cortex (BA24)	85	-0.0779392593859995	0.0384391424003572	-2.0276014114528	0.0458371429915368	0.209401420117713	85	0.011117912939816	0.0084151472555308	1.3211786558469	0.190104860900702	0.558866740284577
ENSG00000144134	Brain - Anterior cingulate cortex (BA24)	85	-0.0045255524667134	0.0430416934913312	-0.105143457415887	0.916517837263901	0.962599060442863	85	0.0002860231784344	0.0070188143973385	0.0407509249059042	0.967593203298219	0.992080845289751
ENSG00000115084	Brain - Anterior cingulate cortex (BA24)	85	0.0696279558583328	0.0473933642207814	1.46914989056214	0.14560476091379	0.362957459746371	85	-0.0006631882557228	0.0111233882689157	-0.0596210650648698	0.952602039501929	0.988561706272073
ENSG00000115091	Brain - Anterior cingulate cortex (BA24)	85	-0.0614063756350532	0.0314381559801188	-1.95324355772922	0.0541892498106573	0.224787298450955	85	-0.0160169775391103	0.0094520349647671	-1.69455335267107	0.0939428648224717	0.423378866005886
ENSG00000175497	Brain - Anterior cingulate cortex (BA24)	85	-0.183602279742043	0.0617165344665641	-2.9749285394745	0.0038454278513877	0.0962372749376513	85	-0.0305395355306575	0.0110277084436182	-2.76934557045991	0.0069399102069435	0.180360620157628
ENSG00000088205	Brain - Anterior cingulate cortex (BA24)	85	-0.0068619049410704	0.0301730150214486	-0.227418603549981	0.820662311881581	0.912168059456983	85	-0.0164560895700029	0.0106996574802313	-1.53800152952627	0.127885910211174	0.48102930838144
ENSG00000125633	Brain - Anterior cingulate cortex (BA24)	85	0.0511590438036744	0.0387847338721866	1.31905104653462	0.190810755513909	0.41967831967246	85	-0.0076692534834906	0.0103653929034374	-0.739890282494485	0.461472883677447	0.776266055245035
ENSG00000125629	Brain - Anterior cingulate cortex (BA24)	85	-0.0385909782479578	0.0331462542180382	-1.16426362973336	0.247681482939983	0.482147602762686	85	0.0155100660825952	0.0141653985515757	1.09492620529691	0.276744385992056	0.642605785854447
ENSG00000163064	Brain - Anterior cingulate cortex (BA24)	85	0.0229533702299023	0.024680193325262	0.930032027196794	0.355074751765731	0.58871765648781	85	-0.0205555107018209	0.0159575002678663	-1.28814102188759	0.201308363751331	0.57201769008851
ENSG00000019169	Brain - Anterior cingulate cortex (BA24)	85	0.0614334856466225	0.0598776079881168	1.02598429881859	0.307905423869903	0.545999392179652	85	0.0373927856058578	0.0456626831206652	0.818891555431512	0.415214255701515	0.751776574588415
ENSG00000115107	Brain - Anterior cingulate cortex (BA24)	85	0.122720039635533	0.0378042268084032	3.24619890409329	0.0016925805013281	0.0831882262017624	85	-0.0460791425820975	0.0292969995049196	-1.57282804931473	0.119597017248699	0.46965413923643
ENSG00000186132	Brain - Anterior cingulate cortex (BA24)	85	0.0185420949290156	0.0484936960880615	0.382360933993242	0.703179391534549	0.845673893783841	85	-0.0077891141550979	0.0146261090228239	-0.532548618565822	0.595781647382047	0.849711269518249
ENSG00000155368	Brain - Anterior cingulate cortex (BA24)	85	0.120233830671742	0.0911376423609983	1.31925544217496	0.190742738723687	0.419649927046112	85	-9.76429593010771e-05	0.0035798397582601	-0.0272757905087166	0.978305825633192	0.993689868263906
ENSG00000171227	Brain - Anterior cingulate cortex (BA24)	85	0.0109214671003725	0.0226410520341583	0.482374541779041	0.63082052077605	0.798945138855221	85	0.0148139073351762	0.0330426225580634	0.448327226724961	0.655095660304273	0.876622656818052
ENSG00000080293	Brain - Anterior cingulate cortex (BA24)	85	-0.0228622814643906	0.0381957823603292	-0.598555129692428	0.551113609702397	0.746164683014668	85	-0.0072626843724234	0.0318858977128275	-0.227771049064794	0.820389394335578	0.945006069317641
ENSG00000163075	Brain - Anterior cingulate cortex (BA24)	85	-0.0486398743183264	0.0323600578827833	-1.50308366241225	0.136645530678062	0.351246521013495	85	-0.0075259896923375	0.0076308911504676	-0.986253052748158	0.326900867682355	0.686074957687011
ENSG00000144120	Brain - Anterior cingulate cortex (BA24)	85	-0.116844571649185	0.0435639204861853	-2.68214087127988	0.0088385723716416	0.119132073862356	85	-0.026908016016144	0.0121136802346378	-2.22129158892633	0.0290789582346255	0.275581221880958
ENSG00000088179	Brain - Anterior cingulate cortex (BA24)	85	-0.139735617724676	0.0487880364932221	-2.86413694357404	0.0053041470478811	0.102630053034245	85	-0.0194148895109656	0.0144566883766641	-1.34296935820412	0.18297550369328	0.551358278535304
ENSG00000115109	Brain - Anterior cingulate cortex (BA24)	85	0.101152396893899	0.0524326505284508	1.92918717391585	0.0571544826353964	0.229808044197274	85	-0.0013894927847871	0.0089965485344582	-0.154447317153371	0.877635337593987	0.965192486644909
ENSG00000144118	Brain - Anterior cingulate cortex (BA24)	85	-0.163980616823652	0.0517376367997036	-3.16946476427759	0.0021448568394418	0.086605797155103	85	-0.014061843516372	0.0100603304106422	-1.39775165848398	0.165945516642965	0.532342285094704
ENSG00000074047	Brain - Anterior cingulate cortex (BA24)	85	0.14700803117265	0.055702377881961	2.63916975832117	0.0099386111855008	0.122901068007478	85	0.0214324173544612	0.0191164743685759	1.12114906447877	0.265486560057099	0.633365629903215
ENSG00000115112	Brain - Anterior cingulate cortex (BA24)	85	0.0439063310930766	0.0398349186349933	1.10220712373959	0.273584792242903	0.510598389467523	85	-0.0428966329397037	0.0415297983383169	-1.03291214154839	0.304672100163408	0.668099343298219
ENSG00000074054	Brain - Anterior cingulate cortex (BA24)	85	0.0663796477186062	0.0263011045158611	2.52383498489865	0.013531087606713	0.134158234462322	85	-0.0191657380537396	0.0097092171065221	-1.97397358030702	0.0517410084337832	0.34105485963273
ENSG00000155438	Brain - Anterior cingulate cortex (BA24)	85	0.0321193983172221	0.0393014788237925	0.817256736349001	0.41614156640436	0.6429100948821	85	-0.0368606458376185	0.0179606586993327	-2.0522992199049	0.0433201322641298	0.317265480565328
ENSG00000211460	Brain - Anterior cingulate cortex (BA24)	85	0.0088395183566809	0.0234512692322656	0.376931340864018	0.707194869484283	0.848440942825742	85	-0.0290220578847205	0.0110599135737796	-2.62407637194605	0.0103541247521474	0.199870736369622
ENSG00000155052	Brain - Anterior cingulate cortex (BA24)	85	-0.0858260970500576	0.0490043883274171	-1.75139615000642	0.0836036172906441	0.273860385560798	85	0.0500491056889283	0.0481353435784774	1.03975794017821	0.301498712783883	0.665438937663832
ENSG00000136732	Brain - Anterior cingulate cortex (BA24)	85	0.152553682034888	0.0584137183098907	2.61160710957613	0.0107081169208006	0.125218662211769	85	0.0054232620496091	0.017166997293552	0.315912093237539	0.752869349553377	0.91839264263847
ENSG00000237524	Brain - Anterior cingulate cortex (BA24)	85	-0.0026148509603866	0.0033439399572597	-0.781967078897392	0.436478100490706	0.659717969219282	85
ENSG00000136717	Brain - Anterior cingulate cortex (BA24)	85	-8.08700334690835e-05	0.0368229194148297	-0.0021961874493991	0.998253012589053	0.999073269789208	85	0.0091938333451794	0.0090954819888071	1.0108132099534	0.315069729846831	0.677974282540523
ENSG00000186684	Brain - Anterior cingulate cortex (BA24)	85	-0.0191439157767577	0.0164030004719156	-1.16709841041186	0.246541413774318	0.481051971127856	85	-0.0792544450364169	0.0403843563503254	-1.96250360780551	0.053084339208685	0.343849875706177
ENSG00000163161	Brain - Anterior cingulate cortex (BA24)	85	-0.0468719617453889	0.0363546681404372	-1.28929692231885	0.200907072011898	0.431124314874978	85	-0.0020307119240059	0.0087647729066636	-0.231690192733008	0.81735399794396	0.943812225438836
ENSG00000169967	Brain - Anterior cingulate cortex (BA24)	85	0.044452261798567	0.0256966734905987	1.72988390169763	0.0874000476579421	0.279580935559136	85	-0.0209184598539116	0.0195805141044403	-1.06833047091281	0.288496418893187	0.653536591466103
ENSG00000115718	Brain - Anterior cingulate cortex (BA24)	85	-0.0219012553140759	0.0234225921141762	-0.935048316058088	0.352499181982531	0.587106979170741	85	-0.0198708182926665	0.0188162786079098	-1.05604400884633	0.294039610523391	0.658577778675955
ENSG00000163166	Brain - Anterior cingulate cortex (BA24)	85	-0.0634448824416825	0.0309793796556826	-2.04797136504458	0.0437515152996075	0.20562822595844	85	0.022762597724069	0.0113887325801608	1.99869454865605	0.0489439843716396	0.334060790758721
ENSG00000169994	Brain - Anterior cingulate cortex (BA24)	85	-0.040099132269925	0.0229493414868429	-1.74728901449805	0.0843177445260525	0.274935578011844	85	-0.0043139670163167	0.0193741453081843	-0.222666184633928	0.824347242564333	0.946142162538189
ENSG00000072163	Brain - Anterior cingulate cortex (BA24)	85	0.0725465424033449	0.0657840764129748	1.10279791644284	0.273329606038276	0.510358450801997	85	0.003997546519107	0.012089850533521	0.330653096828881	0.741747216572942	0.914080418064243
ENSG00000144230	Brain - Anterior cingulate cortex (BA24)	85	0.110682407327716	0.108673916512237	1.01848181127486	0.311434039722492	0.5499843379234	85	0.0097534934156524	0.0146615836259839	0.665241468074898	0.507756892992165	0.798878737659229
ENSG00000136709	Brain - Anterior cingulate cortex (BA24)	85	0.0216489854076577	0.0187497846297567	1.15462581758405	0.251585630256086	0.486161443675234	85	-0.0207255102725846	0.006380798685641	-3.24810596504541	0.0016827629788305	0.143403203421894
ENSG00000144231	Brain - Anterior cingulate cortex (BA24)	85	-0.0308957491234607	0.0229450876463251	-1.34650821995919	0.181835742854044	0.408612231668264	85	-0.0437459884999107	0.0243098516142024	-1.79951688698721	0.0756035315127363	0.38874276718715
ENSG00000144233	Brain - Anterior cingulate cortex (BA24)	85	0.0285976771724329	0.0246440358265267	1.1604299463666	0.249229252872406	0.483792850904567	85	-0.0184171259953421	0.0225172744392153	-0.817910979637371	0.415770785598006	0.751999296654457
ENSG00000136715	Brain - Anterior cingulate cortex (BA24)	85	0.000374998522778	0.0226342979986822	0.0165677116559968	0.986821586154555	0.995561197526041	85	0.0015966415423876	0.0107853399105994	0.148038129129205	0.882674934204153	0.967357069988119
ENSG00000136731	Brain - Anterior cingulate cortex (BA24)	85	-0.0676108025446252	0.02582042980839	-2.61850027464128	0.0105107706401655	0.124014562083741	85	0.006310709140409	0.014267950684762	0.442299618202973	0.659433091675259	0.879605091082478
ENSG00000136720	Brain - Anterior cingulate cortex (BA24)	85	0.0336485652434452	0.0456397273882167	0.737264816619667	0.463058279647563	0.681418661704416	85	-0.0108549304760079	0.0049104936055719	-2.21055790882019	0.0298430303499648	0.277617533086804
ENSG00000196604	Brain - Anterior cingulate cortex (BA24)	85	-0.0037729603058253	0.0022839159357839	-1.65196986750319	0.10235165425073	0.301794430801873	85
ENSG00000152076	Brain - Anterior cingulate cortex (BA24)	85	-0.0246199833546932	0.0504059768747186	-0.488433810456344	0.626541651092247	0.796136787047158	85	-0.0070587553002311	0.013038564909038	-0.541375170463597	0.589712182065581	0.847142968060256
ENSG00000136699	Brain - Anterior cingulate cortex (BA24)	85	0.0087025849206975	0.029387668127987	0.296130502181961	0.767876447204053	0.884258593820289	85	-0.0141456920317529	0.0105901253476035	-1.33574358824319	0.185316884921556	0.553586804512707
ENSG00000152082	Brain - Anterior cingulate cortex (BA24)	85	0.0757339615783044	0.0443759502809182	1.70664427688595	0.0916593141792214	0.285190328299036	85	0.0095550623409948	0.0049552260067669	1.9282798257731	0.0572701197631296	0.352903389608453
ENSG00000136710	Brain - Anterior cingulate cortex (BA24)	85	-0.037608105613042	0.0270024663921738	-1.39276557433072	0.167442208430968	0.390927326227924	85	-0.0182132821112715	0.0104293429280007	-1.74634991264622	0.0844829826681932	0.406936913707311
ENSG00000136718	Brain - Anterior cingulate cortex (BA24)	85	-0.0435658612778369	0.0264586353443849	-1.64656493847036	0.103461451112527	0.303822072870133	85	-0.0037983536199839	0.006271418585608	-0.605660994898443	0.546407296020383	0.82337494213837
ENSG00000072135	Brain - Anterior cingulate cortex (BA24)	85	0.115511937497376	0.03752968985834	3.07788148352382	0.0028317982485141	0.0922664906726083	85	0.0010012104038532	0.0051733077571918	0.19353389569011	0.847017922655104	0.952493995944056
ENSG00000196834	Brain - Anterior cingulate cortex (BA24)	85	-0.0011025305750195	0.0019317399733915	-0.570744815661605	0.569727913873566	0.759654422691164	85
ENSG00000152093	Brain - Anterior cingulate cortex (BA24)	85	0.007259850667873	0.0042327146105842	1.71517603613512	0.090076319365083	0.28293363237983	85	0.0037457780260299	0.0131768187345797	0.284270285679801	0.7769175696691	0.928774547557601
ENSG00000183292	Brain - Anterior cingulate cortex (BA24)	85	-0.0012943233440102	0.0015238883815617	-0.849355740007536	0.398147554329602	0.627165576527548	85
ENSG00000136698	Brain - Anterior cingulate cortex (BA24)	85	0.0062853861328225	0.0285462356847899	0.220182660937379	0.826274211805883	0.915679302193053	85	-0.0357561056786373	0.0257944899352986	-1.38619161566388	0.169434219802438	0.538009709571743
ENSG00000178171	Brain - Anterior cingulate cortex (BA24)	85	0.000106134249468	0.0595145431545719	0.0017833330114351	0.998581422917784	0.999183924927481	85	-0.0242149603954147	0.0104359837887597	-2.32033327049586	0.0228002335441873	0.255637775519401
ENSG00000136002	Brain - Anterior cingulate cortex (BA24)	85	0.0120542384550885	0.0375766978935487	0.32079025382265	0.749182572852092	0.874368457178449	85	-0.008714172675469	0.0041970716385275	-2.07625063996438	0.0409927319381158	0.311945629435622
ENSG00000152102	Brain - Anterior cingulate cortex (BA24)	85	-0.0672578914425704	0.0308721439564292	-2.17859477260451	0.0322223680726611	0.181957552090769	85	-0.0444425568905239	0.0173529845445038	-2.56109009816413	0.0122604206566246	0.210063146674844
ENSG00000115762	Brain - Anterior cingulate cortex (BA24)	85	-0.161793707362542	0.0470781834287257	-3.43670242942765	0.0009257348460235	0.0754293361639395	85	-0.0037553224842653	0.0077325676391991	-0.485650130653662	0.628506253709987	0.863734373419967
ENSG00000188219	Brain - Anterior cingulate cortex (BA24)	85	0.0041271677264319	0.0045794003646722	0.901246319992227	0.370087505938125	0.60255530432739	85
ENSG00000173272	Brain - Anterior cingulate cortex (BA24)	85	-0.0421761496419426	0.0538261887510958	-0.78356187983092	0.435546652220459	0.658875101868611	85	0.0220114274046442	0.0120640863317853	1.8245416021809	0.0717006521635666	0.380259850460592
ENSG00000075886	Brain - Anterior cingulate cortex (BA24)	85	-0.0203809088540745	0.0386777631071079	-0.526941250393281	0.599652013985944	0.777307436733048	85	-0.0583241212176931	0.0552999369955684	-1.05468693793208	0.294656301244363	0.658994919398457
ENSG00000163040	Brain - Anterior cingulate cortex (BA24)	85	-0.0091761069096421	0.0378772070465213	-0.242259332858727	0.809181960683148	0.905739231263747	85	-0.007939542838425	0.009530776271367	-0.833042620282406	0.407232778269528	0.746952243406315
ENSG00000163046	Brain - Anterior cingulate cortex (BA24)	85	0.0042553156258895	0.0485760234679649	0.0876011522165023	0.93040650636292	0.968791531845219	85	0.0443410872887736	0.0210964788588014	2.10182408095438	0.0386275951021485	0.307308909328243
ENSG00000183840	Brain - Anterior cingulate cortex (BA24)	85	-0.0331969098766163	0.0210116683173889	-1.57992737060022	0.117959817162377	0.32398538507356	85	-0.102394707846368	0.0302845476508742	-3.38108757729497	0.0011066881549856	0.128740305897818
ENSG00000150551	Brain - Anterior cingulate cortex (BA24)	85	0.086217211216631	0.0892269113518762	0.966269143584091	0.336740691849336	0.574687660567189	85	-0.0171525500469569	0.0095900304083275	-1.78858140346065	0.0773636514967426	0.39236509154366
ENSG00000176771	Brain - Anterior cingulate cortex (BA24)	85	0.0179255360311717	0.0358543178117935	0.499954736979418	0.6184412238109	0.790520249156307	85	0.0061823314459736	0.0161870022758515	0.381931832751807	0.703496758896358	0.899742326432461
ENSG00000152127	Brain - Anterior cingulate cortex (BA24)	85	-0.106573100368193	0.0366565677497882	-2.90733985504709	0.0046834512892038	0.101725332939991	85	-0.0016495593956703	0.0150512903361387	-0.10959587907953	0.912996788053883	0.977203821230261
ENSG00000152128	Brain - Anterior cingulate cortex (BA24)	85	-0.0929657163378583	0.0437844090225014	-2.12326073169292	0.0367359232763246	0.191053686187089	85	0.0291472940634902	0.0106801490174519	2.72910930511007	0.0077643151801209	0.18743918873834
ENSG00000153086	Brain - Anterior cingulate cortex (BA24)	85	-0.002059432460446	0.0066862890274065	-0.308008291595628	0.75885428681848	0.879880802161528	85	-0.0195067988872696	0.0174769409968439	-1.11614491865551	0.267609737623396	0.634801887602501
ENSG00000082258	Brain - Anterior cingulate cortex (BA24)	85	0.0190335614384336	0.0345065329436503	0.551592982972695	0.582721999327184	0.768261460228695	85	-0.0241395812785905	0.0103906395780218	-2.32320456285003	0.0226376358264696	0.254454940793813
ENSG00000176601	Brain - Anterior cingulate cortex (BA24)	85	0.0260169047075375	0.0145552364271965	1.78746012389911	0.0775448013394373	0.265541508946114	85	0.0199838667516678	0.0279749019635402	0.714349840357362	0.477033005722073	0.783865005138289
ENSG00000115839	Brain - Anterior cingulate cortex (BA24)	85	-0.0639377592126822	0.0420944873045413	-1.51891051077808	0.132617806523229	0.345986967182402	85	-0.0125988587546176	0.0113286041497046	-1.11212807757486	0.269322595747319	0.635690524985204
ENSG00000121988	Brain - Anterior cingulate cortex (BA24)	85	-0.0475633784845123	0.0272903896128156	-1.74286183375618	0.0850931412557487	0.275929715061135	85	0.0232888419380216	0.0153393941061928	1.51823740734449	0.132788453791505	0.485129464718787
ENSG00000048991	Brain - Anterior cingulate cortex (BA24)	85	-0.143317528659909	0.0890117268514816	-1.61009716055771	0.111206182824023	0.315145406590378	85	-0.0407665591475935	0.0145201364360665	-2.80758788507893	0.0062313641944998	0.179181859014319
ENSG00000144224	Brain - Anterior cingulate cortex (BA24)	85	0.0365144568425911	0.038592636155236	0.94615088473652	0.346841596770521	0.582570260238086	85	-0.0002209037016414	0.0062566627851019	-0.0353069534396922	0.971920510500018	0.992790548908486
ENSG00000115850	Brain - Anterior cingulate cortex (BA24)	85	-0.0026471755842305	0.0038955596274493	-0.679536661582002	0.498704910149017	0.70960581841297	85	-0.0003832631983296	0.0226075512413865	-0.0169528842039291	0.986515252378579	0.995192469363528
ENSG00000076003	Brain - Anterior cingulate cortex (BA24)	85	-0.0338114307670483	0.0286549739209157	-1.1799498007	0.241419920488156	0.477080858250496	85	0.0225778999971889	0.0301079244064711	0.749898920044328	0.455454897119469	0.773315405295149
ENSG00000115866	Brain - Anterior cingulate cortex (BA24)	85	0.177497838253196	0.0663565446175153	2.67491080610524	0.0090155426277611	0.119662309185145	85	-0.0039061217203884	0.009886069131058	-0.395113737179622	0.69378161260789	0.894419889475272
ENSG00000121966	Brain - Anterior cingulate cortex (BA24)	85	0.11726697376995	0.108186152832074	1.08393699840655	0.281558310094808	0.518816976846409	85	0.0457681811084206	0.0246417534029077	1.85734271259366	0.0668408827844725	0.370209027676137
ENSG00000144229	Brain - Anterior cingulate cortex (BA24)	85	-0.0301359479969518	0.0263132704204055	-1.14527565427906	0.255414837925112	0.490508010152362	85	-0.0089178547073753	0.0294768901422504	-0.302537162649768	0.763006247712844	0.923148554025201
ENSG00000150540	Brain - Anterior cingulate cortex (BA24)	85	0.0015849331349891	0.0483527550387817	0.0327785486828613	0.973930558030311	0.989173602043101	85	-0.0165242066061139	0.008794407344923	-1.87894487462571	0.0637935870910763	0.366057168907896
ENSG00000144228	Brain - Anterior cingulate cortex (BA24)	85	-0.0549976317616937	0.0402905848151342	-1.36502440989725	0.175965794555076	0.400437250788312	85	-0.0121241347164914	0.0199930137866032	-0.60641856429947	0.545906687630441	0.823153679550619
ENSG00000168702	Brain - Anterior cingulate cortex (BA24)	85	0.0083807588627258	0.0387359084655569	0.216356326589779	0.82924543628939	0.91723871730396	85	-0.0018551837804987	0.008996580852595	-0.206209871382819	0.837136470400777	0.949926197051107
ENSG00000115919	Brain - Anterior cingulate cortex (BA24)	85	0.0056500578138914	0.0056139432932069	1.00643300418232	0.317157524630867	0.555516841261631	85	-0.0127841713393536	0.0193282402048092	-0.661424485824252	0.510188477874871	0.80042073589945
ENSG00000075884	Brain - Anterior cingulate cortex (BA24)	85	0.0260026491519044	0.0293050922737275	0.887308216231627	0.377498944814741	0.608285353859099	85	-0.0584994405698644	0.0236255588430497	-2.47610822493091	0.0153331850643951	0.228099784245887
ENSG00000121964	Brain - Anterior cingulate cortex (BA24)	85	-0.0859992361717615	0.0369866551211532	-2.32514229497269	0.0225276470507631	0.158011809956485	85	-0.0114062756589376	0.0069413759268752	-1.64322978312921	0.104152380627611	0.443326718189723
ENSG00000169554	Brain - Anterior cingulate cortex (BA24)	85	-0.0428163219821592	0.078910101521103	-0.542596209570315	0.588874350839382	0.771661226509229	85	-0.0094936639815179	0.0067102438302894	-1.41480164083821	0.160900785050812	0.526432439196349
ENSG00000121989	Brain - Anterior cingulate cortex (BA24)	85	-0.081653489660526	0.0398424332795536	-2.04941021266462	0.0436073308800762	0.205294910341673	85	-0.0127027164311473	0.0159048967272901	-0.798667017394186	0.426783291960434	0.757771116523859
ENSG00000115947	Brain - Anterior cingulate cortex (BA24)	85	-0.114570108647706	0.0434268123138506	-2.63823436589577	0.009963881205731	0.122901068007478	85	0.0060436060680581	0.0094030876771347	0.642725695598288	0.522189468751684	0.808401050380654
ENSG00000204406	Brain - Anterior cingulate cortex (BA24)	85	-0.0510114294267976	0.0217335520543729	-2.34712803959415	0.0213214768571681	0.154666809839258	85	0.0074707007330742	0.0084148506484136	0.887799563558814	0.377236964956357	0.725741470976248
ENSG00000135999	Brain - Anterior cingulate cortex (BA24)	85	-0.0266552582110195	0.0280100792684481	-0.95163094525924	0.344070913674419	0.581065045687859	85	0.0309196035627449	0.0166350872845838	1.85869800583487	0.0666461740081845	0.370209027676137
ENSG00000168280	Brain - Anterior cingulate cortex (BA24)	85	-0.0465887703435942	0.0632774983583566	-0.736261254826323	0.463665368721917	0.681678500310384	85	0.0065045496455382	0.0052327474603572	1.24304673497357	0.217381822813458	0.590019991466777
ENSG00000150556	Brain - Anterior cingulate cortex (BA24)	85	-0.0595747166250366	0.041354002544861	-1.44060339891912	0.153490798228787	0.373214572966002	85	-0.0228001879622421	0.0181625890691125	-1.25533798488104	0.212910284432126	0.584150119047289
ENSG00000187123	Brain - Anterior cingulate cortex (BA24)	85	-0.0569945101137289	0.0517226746039845	-1.10192503674855	0.273706694997632	0.510598389467523	85	-0.0012887283985472	0.0143494855357462	-0.0898100768377288	0.928656441659597	0.982048353742376
ENSG00000168288	Brain - Anterior cingulate cortex (BA24)	85	-0.0803982184492177	0.0397918136884216	-2.02047132304029	0.0465870564488249	0.210399159101738	85	-0.0034724783895666	0.0071412285824396	-0.486257840577395	0.628077223363704	0.863412605392797
ENSG00000115963	Brain - Anterior cingulate cortex (BA24)	85	-0.0618865824387449	0.044408068026413	-1.3935887145988	0.167194206138654	0.390695551947971	85	0.0171984546067811	0.0138745870115159	1.23956515552545	0.218660829288956	0.590883975519075
ENSG00000184898	Brain - Anterior cingulate cortex (BA24)	85	0.0408983601024653	0.043839540617982	0.932910325380775	0.353595439099557	0.587884347220546	85	0.0152394334023646	0.0414068937123005	0.368040971830678	0.713787994652795	0.903163902720061
ENSG00000123609	Brain - Anterior cingulate cortex (BA24)	85	0.105236136683104	0.0708661363748103	1.48499892990513	0.141364841072775	0.357738675650682	85	-0.0002856421165812	0.0139034948122328	-0.0205446271199366	0.983658661589299	0.99461560948573
ENSG00000123610	Brain - Anterior cingulate cortex (BA24)	85	-0.108898035208191	0.079323178032747	-1.37284004384234	0.173531730343882	0.397188107636995	85	-0.0262279640700423	0.0443799577202843	-0.590986684470286	0.556149661154272	0.828197763836508
ENSG00000080345	Brain - Anterior cingulate cortex (BA24)	85	-0.0198949077472429	0.0236427334872928	-0.841480861675144	0.402517282640438	0.63041134058642	85	0.0263555121501645	0.0124506619105968	2.11679606589696	0.0372984672250112	0.303486036495811
ENSG00000183091	Brain - Anterior cingulate cortex (BA24)	85	0.0020486474342389	0.0373676746538448	0.054824054566323	0.956411520509535	0.981212001879206	85	0.0164533655084778	0.0102034619705269	1.61252774362309	0.110677173164055	0.453794052455065
ENSG00000162980	Brain - Anterior cingulate cortex (BA24)	85	-0.044400599496671	0.0426056609701731	-1.04212910879976	0.300403778006977	0.537893635752853	85	0.0226440522587601	0.016903536822379	1.3396043973934	0.184063066585488	0.552654728913198
ENSG00000182389	Brain - Anterior cingulate cortex (BA24)	85	-0.114252503162062	0.0613983126723458	-1.86084109137941	0.0663380608473753	0.246316295576187	85	-0.002300184630278	0.008129080696325	-0.282957534339384	0.777920180514616	0.929013553035833
ENSG00000115145	Brain - Anterior cingulate cortex (BA24)	85	0.0192565477586362	0.0293384026246376	0.656359789079488	0.513423850763978	0.720258106936904	85	0.0208268632204723	0.0105801137008264	1.96849143680237	0.0523794048645209	0.341806069883362
ENSG00000157827	Brain - Anterior cingulate cortex (BA24)	85	0.0568862170185028	0.0665076648421888	0.855333248483224	0.394850175218525	0.624269363395919	85	-0.0069359890867385	0.0051597782065656	-1.34424171138069	0.182565542273919	0.551229677301985
ENSG00000196504	Brain - Anterior cingulate cortex (BA24)	85	0.0364238327295254	0.0351045123103057	1.03758264486222	0.302503625242545	0.540370307095044	85	-0.0128719537323464	0.0128490568425426	-1.00178198992225	0.319386526645948	0.681799137424695
ENSG00000177917	Brain - Anterior cingulate cortex (BA24)	85	0.0858305705712112	0.070647606177224	1.21491123642463	0.227874384637551	0.461677214101305	85	-0.0035681312542757	0.0182391675202583	-0.195630159672179	0.845382061329496	0.951694605915684
ENSG00000144278	Brain - Anterior cingulate cortex (BA24)	85	-0.0434667750097756	0.0436242167161017	-0.996390956258292	0.321981089516071	0.560185536907753	85	-0.0074326897941862	0.0133343876798813	-0.557407657001049	0.578762516192177	0.841216981766234
ENSG00000162989	Brain - Anterior cingulate cortex (BA24)	85	-0.22398576847269	0.0884678072200955	-2.53183361847598	0.0132485475261051	0.133628678258005	85	-0.0237333626168542	0.0193861072394158	-1.22424591609602	0.224353976662828	0.59533268944935
ENSG00000153234	Brain - Anterior cingulate cortex (BA24)	85	-0.117496180313083	0.126163543210916	-0.931300574815473	0.35442228715844	0.588375182938429	85	-0.0093088348727616	0.0131988177596773	-0.705277930361337	0.482629544839715	0.786429512552663
ENSG00000115159	Brain - Anterior cingulate cortex (BA24)	85	0.0360143898480312	0.0479404007303572	0.751232557495621	0.454655703475791	0.674808850423388	85	-0.0016410992802792	0.0049136064546745	-0.333990785671897	0.739236432105671	0.913860610115894
ENSG00000136542	Brain - Anterior cingulate cortex (BA24)	85	0.0016538315166138	0.0026538578789255	0.623180137017526	0.534889513659466	0.735751525007049	85
ENSG00000136541	Brain - Anterior cingulate cortex (BA24)	85	-0.245540318041064	0.160693077542355	-1.5280080623034	0.130345323168329	0.34289795407367	85	0.0056646616416405	0.0151907673325517	0.372901613041098	0.710180770837352	0.902039945753661
ENSG00000115165	Brain - Anterior cingulate cortex (BA24)	85	0.0379442089026172	0.0478223671071258	0.793440626174343	0.429803014087784	0.653809292445573	85	0.0110873058315683	0.0247748770428721	0.447522133505732	0.655674319498468	0.876817566623548
ENSG00000123612	Brain - Anterior cingulate cortex (BA24)	85	-0.0595331284110339	0.0649738161726443	-0.916263379895161	0.362206118522141	0.595845124510125	85	0.0013730518241927	0.0138216118843471	0.0993409332921356	0.92110926040443	0.979435874839678
ENSG00000115170	Brain - Anterior cingulate cortex (BA24)	85	-0.0088284452713841	0.0384887497974148	-0.229377293828785	0.819144825561604	0.911478507936925	85	0.0100703535621688	0.0132697850079556	0.758893497982928	0.450085228991327	0.770478883710883
ENSG00000007001	Brain - Anterior cingulate cortex (BA24)	85	-0.0910759782800833	0.0360897366704356	-2.52359775056746	0.0135395497281455	0.134158234462322	85	0.0196271670501335	0.0274129101389077	0.715982613691069	0.476029588898672	0.783558961625801
ENSG00000153237	Brain - Anterior cingulate cortex (BA24)	85	-0.0700452091046215	0.0288621739516492	-2.42688611128058	0.0174126907899866	0.145826832931422	85	0.0307896226914455	0.0154021877502413	1.99904216145938	0.0489055940046471	0.334060790758721
ENSG00000144283	Brain - Anterior cingulate cortex (BA24)	85	-0.15241192443655	0.0897958078248059	-1.69731670251144	0.0934159402867078	0.287213203592181	85	0.0044657175147024	0.0067576441505008	0.660839401312874	0.510561749829126	0.800599419336812
ENSG00000163331	Brain - Anterior cingulate cortex (BA24)	85	-0.0598287961682645	0.0496614543347304	-1.2047330665148	0.231759685566214	0.465932308437713	85	0.0648903727295817	0.0346555815942972	1.87243640834641	0.0646991559080824	0.366976479817554
ENSG00000115183	Brain - Anterior cingulate cortex (BA24)	85	0.0338351392343087	0.0444150687139556	0.761794143609585	0.448360668274927	0.668263468676313	85	-0.0032791461378736	0.008300289677132	-0.395064059861417	0.693818130293895	0.894419889475272
ENSG00000196151	Brain - Anterior cingulate cortex (BA24)	85	-0.0208418081251557	0.0309072281034361	-0.674334432560734	0.501988691255505	0.711783732187666	85	0.0199433220266647	0.0182131738731491	1.09499432474349	0.276714718396754	0.642605785854447
ENSG00000123636	Brain - Anterior cingulate cortex (BA24)	85	0.132523818040026	0.0512632285341011	2.58516331939314	0.0114966807455343	0.128921167543384	85	-0.0050609090229216	0.0067105891733148	-0.754167613634697	0.45290196595625	0.772250142592289
ENSG00000136536	Brain - Anterior cingulate cortex (BA24)	85	0.0727522352963738	0.0337159939650171	2.15779595202976	0.0338587758706576	0.184868916253791	85	-0.0223998048837533	0.0188192670131271	-1.19025915664668	0.23736808327906	0.607889252227938
ENSG00000241399	Brain - Anterior cingulate cortex (BA24)	85	0.0880407957366521	0.0803384919639915	1.09587314355008	0.276331104826049	0.513246535344946	85	0.0319481677073574	0.0257488386883991	1.2407614997313	0.218220716281281	0.590427825099755
ENSG00000054219	Brain - Anterior cingulate cortex (BA24)	85	0.0205146357912325	0.0309115570778573	0.663655853361321	0.50876562740851	0.716197985809597	85	0.0075072848620977	0.0310648158654113	0.241665197521953	0.809640982240726	0.940733618556736
ENSG00000153246	Brain - Anterior cingulate cortex (BA24)	85	0.0207043525224524	0.0208456500910598	0.99322172405321	0.323513458479825	0.562028932724712	85	0.0333020717223759	0.0186106452166129	1.78940984231157	0.0772291304150126	0.392106706383604
ENSG00000115221	Brain - Anterior cingulate cortex (BA24)	85	0.0026805676987043	0.005698659206677	0.47038568222566	0.639323819594862	0.804286819228112	85	0.0098440750833521	0.0195795762894686	0.502772630919855	0.616467509780002	0.858983013075212
ENSG00000153250	Brain - Anterior cingulate cortex (BA24)	85	0.0517708635003215	0.0408926479418737	1.26601885928029	0.209078639481572	0.44117153218966	85	0.0004110997178166	0.0112829476398402	0.0364354892834042	0.971023385810387	0.992609783392002
ENSG00000136560	Brain - Anterior cingulate cortex (BA24)	85	0.0130651324039377	0.0367937825740726	0.355090765067038	0.723430075512276	0.859288469291347	85	0.0197263382740695	0.0116564024315635	1.69231788194392	0.094369875145261	0.424497127486966
ENSG00000115233	Brain - Anterior cingulate cortex (BA24)	85	-0.0332041198345514	0.0310365700976111	-1.06983857204979	0.287819952612137	0.525099796020346	85	0.0097502938240717	0.0054796913515783	1.77935091567948	0.0788756796233275	0.394455075705383
ENSG00000136535	Brain - Anterior cingulate cortex (BA24)	85	-0.0774354249308314	0.0999358145861861	-0.774851591008446	0.440648138228065	0.663360203527589	85	0.0025110066714368	0.0034622077827201	0.725261691100474	0.47034958573015	0.780359616918234
ENSG00000144290	Brain - Anterior cingulate cortex (BA24)	85	-0.284318678737874	0.123753035582557	-2.29746831986358	0.0241314797387203	0.162387526639566	85	-0.0223218094592321	0.0139980116609823	-1.5946414390732	0.114627427982485	0.459492232741219
ENSG00000197635	Brain - Anterior cingulate cortex (BA24)	85	-0.0841725967022099	0.0439601949871986	-1.91474575412419	0.0589997326269531	0.232949285007854	85	-0.0042283920435576	0.0272870228429767	-0.154959816169391	0.87723257059702	0.965027383321594
ENSG00000115263	Brain - Anterior cingulate cortex (BA24)	85	-0.0116647264627731	0.0105412310965028	-1.10658103934777	0.271699457643827	0.508942294136088	85	-0.010820008417	0.0164463235909927	-0.657898305182679	0.512440309079678	0.801474022813959
ENSG00000078098	Brain - Anterior cingulate cortex (BA24)	85	-0.0373278956805848	0.0211731442898332	-1.76298310584455	0.0816157819835256	0.271131100901554	85	0.0216733399949207	0.0150161792509483	1.44333253038065	0.152724121840227	0.514402307368012
ENSG00000115267	Brain - Anterior cingulate cortex (BA24)	85	0.0810044646353558	0.055479469789195	1.46008000694938	0.148075358157597	0.366574008727189	85	0.0279621831795526	0.0257205455883009	1.08715357858782	0.280144049075101	0.645853141633818
ENSG00000115271	Brain - Anterior cingulate cortex (BA24)	85	-0.0785576018366653	0.0416099960480362	-1.88795023546687	0.0625570250899037	0.239930873162456	85	-0.0196056798556381	0.009697955924591	-2.02163012577982	0.0464655604997437	0.328282424699927
ENSG00000184611	Brain - Anterior cingulate cortex (BA24)	85	-0.0915708589177266	0.028285235801599	-3.23740836244151	0.0017394484545932	0.0837155830699982	85	-0.0122087266847232	0.0265873641685211	-0.459192818338047	0.647306784305345	0.873596684705217
ENSG00000182263	Brain - Anterior cingulate cortex (BA24)	85	0.0727331622144113	0.0290998223508489	2.4994366404539	0.01442671385945	0.136377664030168	85	-0.0262698729247862	0.0196298488631699	-1.33826159884881	0.184498420129031	0.553046469447754
ENSG00000115290	Brain - Anterior cingulate cortex (BA24)	85	0.0355579616888351	0.0599781549537985	0.592848541543593	0.554908254723613	0.749119047258393	85	-0.0123368342729971	0.0137121825267289	-0.899698807899411	0.370906682930333	0.721065663807425
ENSG00000082438	Brain - Anterior cingulate cortex (BA24)	85	0.0709292213286172	0.0621532120170079	1.14119961023427	0.257096963500174	0.492305396065033	85	0.0057138147404413	0.0112540729861034	0.507710830336425	0.613014716103414	0.857430096551785
ENSG00000169507	Brain - Anterior cingulate cortex (BA24)	85	0.189284302346556	0.0887890091553013	2.13184384134165	0.0360017296201436	0.189385842792477	85	0.0160232775907641	0.0137733981367851	1.16334962742202	0.248050989554291	0.618544340247435
ENSG00000153253	Brain - Anterior cingulate cortex (BA24)	85	-0.0021015189709626	0.0398123786355133	-0.0527855667756575	0.958030690709488	0.982045159177731	85	-0.009886897564016	0.0144415186054493	-0.684616198208221	0.495510470960027	0.791135039208188
ENSG00000136531	Brain - Anterior cingulate cortex (BA24)	85	-0.153219983914023	0.078679349624407	-1.94739769260233	0.0548975313915193	0.225837233581012	85	-0.024096889974645	0.012799995198847	-1.88257023540256	0.0632938041408266	0.365096576422873
ENSG00000178662	Brain - Anterior cingulate cortex (BA24)	85	-0.10417937191946	0.058686523696633	-1.77518389840217	0.0795650107094361	0.268392070637668	85	-0.0379387281173131	0.0164786213983349	-2.30229988299546	0.0238452640376287	0.260441585203626
ENSG00000115339	Brain - Anterior cingulate cortex (BA24)	85	0.0324632114875941	0.0260744543260706	1.24501978379412	0.216658254769249	0.449438858380228	85	-0.0157383374099808	0.0195642347872352	-0.804444312856509	0.423459130984029	0.756569202185288
ENSG00000123607	Brain - Anterior cingulate cortex (BA24)	85	-0.0178210071723796	0.0297796896773966	-0.598428236339415	0.551197847070672	0.746174850614618	85	-0.0001075129864305	0.0112204888729273	-0.0095818451092567	0.992378109553176	0.996899782902699
ENSG00000144285	Brain - Anterior cingulate cortex (BA24)	85	-0.058338959960754	0.0689473449185925	-0.846137875644609	0.3999296028799	0.628584887423897	85	0.0276526620576574	0.0166301051834883	1.66280740575911	0.100156711971307	0.436150828401009
ENSG00000169432	Brain - Anterior cingulate cortex (BA24)	85	-0.0253351619368136	0.0345971039039863	-0.732291408180397	0.466071285739504	0.683298357321857	85	-0.0254703982934267	0.026517919955947	-0.960497593164905	0.339619491432887	0.696062099772078
ENSG00000136546	Brain - Anterior cingulate cortex (BA24)	85	-0.047310847163032	0.0389512374365021	-1.2146173081191	0.227985918839472	0.461745847902814	85	0.0165136544591369	0.0300950159027253	0.548717253132983	0.584685710651985	0.843930099799769
ENSG00000163092	Brain - Anterior cingulate cortex (BA24)	85	0.0054376524995891	0.020003626853095	0.271833330001747	0.786430997529527	0.893354819211922	85	-0.0126718160969817	0.0356830033399873	-0.355121904292774	0.723407138897407	0.907359521214645
ENSG00000198648	Brain - Anterior cingulate cortex (BA24)	85	-0.166172377337002	0.0577342167781507	-2.87823039109606	0.0050938057711665	0.102630053034245	85	-0.0176569025522123	0.0087525637819108	-2.01734063209048	0.0469207336792555	0.329514866525859
ENSG00000172292	Brain - Anterior cingulate cortex (BA24)	85	-0.192753805895584	0.0648055094911839	-2.97434288240271	0.0038520517651135	0.0962372749376513	85	0.017303138330504	0.0250415769841924	0.690976384651282	0.491525599061659	0.790425609077689
ENSG00000163072	Brain - Anterior cingulate cortex (BA24)	85	0.181468045748618	0.080754380488975	2.2471603973656	0.0273066559190225	0.170551299690252	85	0.0188344803435335	0.0111423078058438	1.69035721070777	0.094745697342122	0.425219477111496
ENSG00000152253	Brain - Anterior cingulate cortex (BA24)	85	-0.0233091043074625	0.0388238124980158	-0.600381642288576	0.549901805355769	0.74541960836587	85	-0.030476191539655	0.028954117415534	-1.05256848628045	0.295620747862441	0.660160412562836
ENSG00000152254	Brain - Anterior cingulate cortex (BA24)	85	-0.0008717235970323	0.0094655330909448	-0.0920945063164218	0.9268467781801	0.966905513618639	85	-0.0088704335671724	0.03413530059911	-0.259861006391832	0.795620253199588	0.934915718543191
ENSG00000073734	Brain - Anterior cingulate cortex (BA24)	85	-0.0002344103336305	0.0055297998715808	-0.0423903828482509	0.966290180164198	0.986157828728322	85	0.0054563950650053	0.0270786691977438	0.201501596151557	0.840803803216936	0.95052641730638
ENSG00000073737	Brain - Anterior cingulate cortex (BA24)	85	-0.0427534401199403	0.0600697412715983	-0.711730052683856	0.478644779057981	0.693907840286034	85	0.0110778080811941	0.0151492298308212	0.731245627989367	0.466706944348979	0.77963531365404
ENSG00000081479	Brain - Anterior cingulate cortex (BA24)	85	-0.141484579117957	0.0573439085498556	-2.46729919002553	0.0156875549857305	0.140287038933052	85	-0.0131807150814568	0.0222978406918557	-0.591120694761763	0.556060301870485	0.828197763836508
ENSG00000163093	Brain - Anterior cingulate cortex (BA24)	85	0.0094751503982449	0.0301097404171107	0.314687216395278	0.75379564890411	0.876586391359259	85	-0.0028852151632013	0.0094300292145878	-0.305960363170246	0.760407771251047	0.922128257450865
ENSG00000239474	Brain - Anterior cingulate cortex (BA24)	85	0.0048725800566625	0.0689984863425416	0.0706186514363906	0.943872601174088	0.97464971742471	85	-0.030201394582752	0.0241529823046278	-1.25042092946697	0.214690919486543	0.586272964188216
ENSG00000138399	Brain - Anterior cingulate cortex (BA24)	85	-0.0271560629445373	0.0361922249779229	-0.750328639952429	0.45519681252988	0.675183004542637	85	-0.0117815010784563	0.0113711345511775	-1.03608844178493	0.30319692096439	0.666558131231259
ENSG00000138398	Brain - Anterior cingulate cortex (BA24)	85	0.0056181124078243	0.023243078862775	0.241711196739175	0.809605256266594	0.905902364536037	85	-0.0140951889420866	0.0084017171815261	-1.67765572650783	0.0972099989490793	0.429244559739338
ENSG00000154479	Brain - Anterior cingulate cortex (BA24)	85	0.0457215519072637	0.0784539755780203	0.582781835724754	0.561633745394305	0.753940168846187	85	-0.0327515983589341	0.0406525148004332	-0.805647535452962	0.422768762763341	0.755948362382881
ENSG00000144362	Brain - Anterior cingulate cortex (BA24)	85	-0.0887561370722233	0.0503448292359232	-1.76296430873366	0.0816189748776819	0.271131100901554	85	0.004554677626056	0.023192601423472	0.196384939442218	0.844793219691373	0.951539192984468
ENSG00000213160	Brain - Anterior cingulate cortex (BA24)	85	0.0264328175698498	0.0369897773662041	0.714597909259121	0.476879805020052	0.692134757322312	85	-0.0232150057157566	0.0114436418992394	-2.02863790392633	0.0457300835785262	0.325982623495333
ENSG00000138385	Brain - Anterior cingulate cortex (BA24)	85	0.0092703348547711	0.0278534461158342	0.33282541830618	0.740112479959637	0.86968703441679	85	0.0009189075032475	0.0064854763703968	0.141686971128582	0.88767367713217	0.968788979438538
ENSG00000138382	Brain - Anterior cingulate cortex (BA24)	85	-0.0206602331810865	0.0353092910463173	-0.585121722041523	0.560066910189577	0.753001567117413	85	-0.0016187413749485	0.0067984065255409	-0.238105998643514	0.812390959386215	0.941507085166117
ENSG00000144357	Brain - Anterior cingulate cortex (BA24)	85	-0.0939128893024501	0.0438914854179435	-2.13966076582264	0.0353441933809074	0.188110942949124	85	-0.0035905974135497	0.0123501216414019	-0.290733769092026	0.771986645446766	0.926879386903606
ENSG00000071909	Brain - Anterior cingulate cortex (BA24)	85	-0.0306082907351207	0.0094412332974836	-3.24198012809181	0.0017149238960506	0.0831882262017624	85	-0.0170367761294065	0.0301388365831284	-0.565276502376459	0.573424167870033	0.837401133870006
ENSG00000204335	Brain - Anterior cingulate cortex (BA24)	85	-0.0636950502726893	0.0461290335705331	-1.3808017498415	0.1710786036718	0.394704737074062	85	0.0324574796655441	0.0563705539344561	0.575787843122554	0.566330414704967	0.834042284265477
ENSG00000128683	Brain - Anterior cingulate cortex (BA24)	85	-0.23907270118468	0.121926201183723	-1.96079840808324	0.0532854232768731	0.223088681164994	85	0.0235380935171094	0.0121248229945057	1.94131440333401	0.0556440581300843	0.351085343058705
ENSG00000115806	Brain - Anterior cingulate cortex (BA24)	85	-0.0028814074537784	0.0197197974385302	-0.146117497543281	0.884185975088553	0.945649239830705	85	-0.0326750125231738	0.0141122258685165	-2.31536915775064	0.0230837834786963	0.255928182777816
ENSG00000198586	Brain - Anterior cingulate cortex (BA24)	85	-0.050771563147372	0.0331423990963146	-1.53192178393078	0.129377226247202	0.341821629488803	85	-0.0347228272733855	0.0111063038546482	-3.12640710427287	0.0024460041743571	0.143940983317719
ENSG00000123600	Brain - Anterior cingulate cortex (BA24)	85	-0.0481582717004384	0.0254414341916092	-1.89290711120057	0.0618856688691972	0.238623693074367	85	0.0125288244038648	0.0155256795947891	0.806974298765626	0.42200828981817	0.755551500784666
ENSG00000115827	Brain - Anterior cingulate cortex (BA24)	85	-0.0751430857118391	0.0278567614308623	-2.6974810369948	0.0084735133432567	0.117281127864622	85	-0.0045245153859197	0.0125565752344128	-0.360330368866801	0.719523617194811	0.906002711982367
ENSG00000071967	Brain - Anterior cingulate cortex (BA24)	85	0.191123271796253	0.118790599049088	1.60890906625764	0.111466135189111	0.315203298905738	85	-0.0040972567435745	0.0060012018682852	-0.682739363464421	0.496689719348589	0.791684646114752
ENSG00000077380	Brain - Anterior cingulate cortex (BA24)	85	-0.0592492630510085	0.0345851955793461	-1.71313945341375	0.0904521394755075	0.283630131634711	85	-0.0240238007113809	0.0115714391351671	-2.07612903034415	0.0410042709846835	0.311945629435622
ENSG00000115840	Brain - Anterior cingulate cortex (BA24)	85	-0.162393657122235	0.0656740025840958	-2.47272361562384	0.0154680469442903	0.139874960203251	85	-0.0206126842445975	0.0112840905061952	-1.82670320069489	0.0713715593142961	0.37929658226499
ENSG00000128708	Brain - Anterior cingulate cortex (BA24)	85	0.0694789960520951	0.0510577824998628	1.36079149250718	0.177294852206365	0.40216028766939	85	-0.0016152618856342	0.0130425345033326	-0.12384570538966	0.90173954312973	0.973922153638321
ENSG00000172878	Brain - Anterior cingulate cortex (BA24)	85	0.0352447273211451	0.0276666418452226	1.27390694968754	0.206282556461237	0.43813252837119	85	0.0235937870335589	0.0130865550557746	1.80290282148378	0.0750653433152875	0.387937882508237
ENSG00000144355	Brain - Anterior cingulate cortex (BA24)	85	-0.127966524897424	0.0943864260882919	-1.35577254273533	0.178880558654915	0.404570027959137	85	-0.0026328954826405	0.0101879735392198	-0.25843171583681	0.796719225135853	0.935009886044593
ENSG00000115844	Brain - Anterior cingulate cortex (BA24)	85	-0.0710351825515726	0.0551386562393895	-1.28830093796931	0.201251773843092	0.431440642706676	85	0.0279270003911667	0.0256990155411089	1.0866953384457	0.280345376518172	0.645853141633818
ENSG00000091409	Brain - Anterior cingulate cortex (BA24)	85	0.0779737996127709	0.0714371930603301	1.0915014472492	0.278237731726925	0.515255741319285	85	0.0023043429173691	0.0102879681543661	0.223984258387424	0.823324887855434	0.946142162538189
ENSG00000152256	Brain - Anterior cingulate cortex (BA24)	85	0.0115005335114838	0.0255343720329154	0.450394217514294	0.653610585635402	0.813493948510529	85	-0.0010521545884676	0.0128926585981743	-0.081608814850385	0.935156020844557	0.983785913342402
ENSG00000091428	Brain - Anterior cingulate cortex (BA24)	85	-0.002650016761866	0.0785162762755695	-0.0337511773045025	0.973157299804301	0.988774216384296	85	0.0200304307555814	0.011802260743414	1.69716897389841	0.0934452441587747	0.422470365636364
ENSG00000091436	Brain - Anterior cingulate cortex (BA24)	85	0.0405145803523727	0.048219521876661	0.840211158791734	0.403224565341957	0.630895036326536	85	0.0043389022837068	0.0087334574093647	0.496813813857303	0.62064544555921	0.861235640911947
ENSG00000144354	Brain - Anterior cingulate cortex (BA24)	85	-0.046538754397722	0.0452295474173905	-1.02894583419661	0.30651998083269	0.544677948413674	85	-0.0116106546557778	0.0215401899398872	-0.539022853938612	0.591326883983393	0.84817329747419
ENSG00000172845	Brain - Anterior cingulate cortex (BA24)	85	0.0584844893744206	0.0346122598353185	1.68970444728786	0.094869825042919	0.289156652498475	85	-0.0080236809707695	0.0143524281805767	-0.559046934067094	0.577648446077615	0.840547658713543
ENSG00000138430	Brain - Anterior cingulate cortex (BA24)	85	-0.171326809338285	0.0636972583178976	-2.68970460994152	0.0086568220984891	0.118194759192888	85	-0.0086870653423674	0.0110282432225308	-0.787710713943963	0.433129744838485	0.762634495389885
ENSG00000138433	Brain - Anterior cingulate cortex (BA24)	85	0.0963694285053051	0.0298979231594102	3.22328169724301	0.0018173196180871	0.0850549547173002	85	-0.0022850894823412	0.0076502646054222	-0.29869417597944	0.76592661668945	0.924174112880981
ENSG00000144306	Brain - Anterior cingulate cortex (BA24)	85	-0.099161658223407	0.0380600597577179	-2.60539943590863	0.0108887024434233	0.125847966780412	85	-0.0065542750751549	0.0089734695620525	-0.730405895939289	0.467217156615086	0.779727349950396
ENSG00000163328	Brain - Anterior cingulate cortex (BA24)	85	-0.108581007936669	0.0415077237057278	-2.61592297150435	0.010584168079318	0.124314906544817	85	-0.0353015291243373	0.0155730612376782	-2.26683299998379	0.0260246318831086	0.266098390540764
ENSG00000115935	Brain - Anterior cingulate cortex (BA24)	85	-0.0689130552791126	0.0739082976638264	-0.932412969279379	0.353850773309165	0.5879164902977	85	-0.0041421550063092	0.0116506421859772	-0.355530187966357	0.723102451827693	0.907223817337532
ENSG00000138435	Brain - Anterior cingulate cortex (BA24)	85	-0.0199569462989717	0.0196228724259335	-1.01702471818533	0.312122485613121	0.550534414303013	85	0.000272298280168	0.0308102240852649	0.0088379194975833	0.992969849843033	0.99716968327873
ENSG00000128656	Brain - Anterior cingulate cortex (BA24)	85	-0.0995056777377722	0.0749932998018152	-1.32686090625077	0.188224769309341	0.417080186679532	85	0.0248941827004997	0.0075727024839762	3.28735781620572	0.0014886304429568	0.140085570891179
ENSG00000115966	Brain - Anterior cingulate cortex (BA24)	85	-0.0613653963025985	0.0353314019398782	-1.73685143904058	0.086155216614523	0.277696080620161	85	0.0248635287773103	0.0117671197547192	2.11296640941712	0.037634613723116	0.304109262947019
ENSG00000154518	Brain - Anterior cingulate cortex (BA24)	85	-0.130074004414436	0.0444331444175883	-2.92740939493241	0.0044185204261946	0.0999469320405221	85	-0.0105315095776992	0.0085240792561288	-1.23550113287918	0.220160757241389	0.591631719746886
ENSG00000144320	Brain - Anterior cingulate cortex (BA24)	85	-0.0663227643414434	0.0400171223887079	-1.65735965962806	0.101254590205579	0.299943336072423	85	-0.0378278208365263	0.0138462535164694	-2.73198961665205	0.0077024551870225	0.187100600691653
ENSG00000128713	Brain - Anterior cingulate cortex (BA24)	85	0.0016958169024706	0.0024966920488698	0.679225498890928	0.498900996583601	0.709783714236611	85
ENSG00000128710	Brain - Anterior cingulate cortex (BA24)	85	-0.0008878195542071	0.003733193122101	-0.237817740783669	0.812613585076865	0.907479529233542	85
ENSG00000175879	Brain - Anterior cingulate cortex (BA24)	85	0.0017764986865483	0.0030381690344447	0.584726743774816	0.560331244192379	0.753125844866995	85	0.0183905889444494	0.0111851864535878	1.64419154036993	0.10395312441931	0.443089569992658
ENSG00000128652	Brain - Anterior cingulate cortex (BA24)	85	-0.0241081196302716	0.010203856745819	-2.36264779394809	0.0205048724156961	0.152357648911371	85	-0.0156387327168611	0.0133599942232399	-1.17056433225527	0.245153737585452	0.615997660722285
ENSG00000128654	Brain - Anterior cingulate cortex (BA24)	85	-0.0669293468310311	0.0438472342116926	-1.52642117648514	0.130739481989882	0.343418871570635	85	-0.0221065149855494	0.0181415479683291	-1.21855726006084	0.22649531327932	0.596807609670436
ENSG00000170144	Brain - Anterior cingulate cortex (BA24)	85	-0.0043114160098014	0.0317198257566714	-0.135921806219087	0.892215045798898	0.948717026523986	85	0.0090237328538293	0.0095174381210107	0.948126243543261	0.34584213110038	0.70108782467781
ENSG00000116044	Brain - Anterior cingulate cortex (BA24)	85	0.172186747054623	0.0759741024527661	2.26638738064294	0.0260522043195277	0.167518502050755	85	-0.0088422129667796	0.0072922622902069	-1.21254730218004	0.228773682642616	0.599159022599633
ENSG00000018510	Brain - Anterior cingulate cortex (BA24)	85	-0.0590345655093129	0.0261740216238962	-2.25546407646488	0.0267585184367075	0.169007111493495	85	-0.0093579616485286	0.0165397706292096	-0.565785454847983	0.573079706599821	0.837341860228851
ENSG00000128655	Brain - Anterior cingulate cortex (BA24)	85	-0.0301484998289034	0.0230253247011295	-1.30936263528238	0.194055661573106	0.423583863433769	85	-0.0295235508707968	0.0196329646166504	-1.50377446540898	0.136469023593584	0.489588219254881
ENSG00000155636	Brain - Anterior cingulate cortex (BA24)	85	-0.0223642181956645	0.0266720282692309	-0.83848959553871	0.404184764949082	0.631835479139477	85	0.0307887768409165	0.0129923844289477	2.36975568336152	0.0201410356215058	0.243984774526452
ENSG00000079156	Brain - Anterior cingulate cortex (BA24)	85	-0.0462549791737357	0.0367244990187081	-1.25951287041854	0.211405771202782	0.443657916663333	85	-0.0103907549604919	0.0124735525224524	-0.833022905205921	0.407243832760787	0.746952243406315
ENSG00000180228	Brain - Anterior cingulate cortex (BA24)	85	-0.0502212370150429	0.0282543496454175	-1.77746922669615	0.0791856643008801	0.267668972733347	85	0.0022179045558514	0.0060958940638559	0.363835810238566	0.716914036327102	0.904868688612824
ENSG00000204311	Brain - Anterior cingulate cortex (BA24)	85	-0.0004362494289244	0.038787460761778	-0.0112471768029305	0.991053462675313	0.9972193196967	85	-0.0233438053599887	0.0182388127042223	-1.27989720266082	0.204178940796071	0.574702460934845
ENSG00000079150	Brain - Anterior cingulate cortex (BA24)	85	0.0148724591411677	0.027815555742587	0.534681358833945	0.59431195899572	0.774102605345421	85	0.0020458213068765	0.0179515054927548	0.113963773551038	0.909544189329501	0.975807818833659
ENSG00000116095	Brain - Anterior cingulate cortex (BA24)	85	-0.0755017266255823	0.0287198889265839	-2.62890037000442	0.0102192537248784	0.123646542237418	85	0.0032351809129033	0.0196635657079444	0.164526666269702	0.869720148356788	0.961369556593308
ENSG00000155657	Brain - Anterior cingulate cortex (BA24)	85	-0.0036551692210572	0.0228751964753798	-0.159787445978498	0.873440064621211	0.940499828848164	85	0.017605764330638	0.0155615603439568	1.1313624046367	0.261189938928129	0.629736654816095
ENSG00000163492	Brain - Anterior cingulate cortex (BA24)	85	0.0074080327479404	0.0049915649184003	1.48411026783049	0.141599990168893	0.358047627648395	85	-0.0098947166496246	0.028519558153214	-0.346944949022978	0.729518641232813	0.909478976457824
ENSG00000187231	Brain - Anterior cingulate cortex (BA24)	85	-0.0113442645065121	0.0367356001840451	-0.308808470521168	0.758247669520813	0.87963173852975	85	-0.0070400216889967	0.0131515233825899	-0.535300853307716	0.593885997656822	0.849711269518249
ENSG00000144331	Brain - Anterior cingulate cortex (BA24)	85	-0.194633999182987	0.0876045172737304	-2.22173473743175	0.0290468548924085	0.17396242740263	85	-0.0295157842620151	0.012944693980117	-2.28014538677788	0.0251868607214059	0.264796571555366
ENSG00000163510	Brain - Anterior cingulate cortex (BA24)	85	0.0771790053084268	0.0290163969533241	2.65984110406875	0.0093947997986093	0.121086292382087	85	-0.0176984727719294	0.0196594114469835	-0.900254456734769	0.370612733090777	0.721065663807425
ENSG00000170035	Brain - Anterior cingulate cortex (BA24)	85	-0.0209428331022184	0.0237357758403359	-0.882331938214077	0.380167442023759	0.611061950766847	85	-0.0097285524956868	0.009508493472588	-1.02314341632912	0.309239382921173	0.671441338396755
ENSG00000115232	Brain - Anterior cingulate cortex (BA24)	85	-0.0098335201846867	0.0234509047222493	-0.419323702055602	0.676072182750629	0.828979441933073	85	0.0307804693930076	0.0260795357323373	1.18025373261692	0.24130086192703	0.612197304310349
ENSG00000188452	Brain - Anterior cingulate cortex (BA24)	85	0.0393392143805483	0.0338197164652147	1.16320355379119	0.248108779628781	0.482504841149854	85	0.0006468977742705	0.0156990945437265	0.0412060563409411	0.96723147037293	0.992080845289751
ENSG00000162992	Brain - Anterior cingulate cortex (BA24)	85	0.165484919435027	0.0910415955676774	1.81768474512302	0.0727517444224536	0.257658912328629	85	-0.0099967087058453	0.0074680573342318	-1.3385956023694	0.1843900591985	0.553046469447754
ENSG00000138434	Brain - Anterior cingulate cortex (BA24)	85	0.0870736246902798	0.0525793646991507	1.65604177966963	0.101521953011898	0.300186480670474	85	-0.0119125935405809	0.0095674741194598	-1.24511374599395	0.216625074264162	0.589209512005431
ENSG00000150722	Brain - Anterior cingulate cortex (BA24)	85	-0.0480494495288224	0.0228066705055348	-2.10681561419329	0.038178963480191	0.193900043591734	85	0.0107823357808829	0.0164863638046391	0.654015397734268	0.514926038611026	0.803448895957089
ENSG00000115252	Brain - Anterior cingulate cortex (BA24)	85	-0.188151525272662	0.0911071701144321	-2.06516704488067	0.0420549257301964	0.202277549821364	85	-0.0077259702888745	0.0083952359014345	-0.920280308925495	0.360117097294439	0.714998991707845
ENSG00000077232	Brain - Anterior cingulate cortex (BA24)	85	-0.0163963610509668	0.0300969772065691	-0.544784313003633	0.587375230905392	0.770993899208819	85	-0.0137801079203456	0.0069197327277761	-1.99142199019214	0.0497530920701668	0.336142039299879
ENSG00000061676	Brain - Anterior cingulate cortex (BA24)	85	-0.0953680735382433	0.0451916806525735	-2.11030154579596	0.0378690426446307	0.193357678291955	85	0.0054944120278826	0.0104171622429546	0.527438461621219	0.599308787544522	0.851669660973721
ENSG00000162999	Brain - Anterior cingulate cortex (BA24)	85	-0.0898088036238475	0.0431598953525377	-2.08083923490252	0.0405583333721444	0.19888530523832	85	-0.0738083452568581	0.0295677658639379	-2.49624356457983	0.0145484700303357	0.222285854218854
ENSG00000163002	Brain - Anterior cingulate cortex (BA24)	85	-0.0171249806633133	0.0340883704884146	-0.502370175457153	0.616748841757321	0.789662243706037	85	0.0039014799958999	0.0121268781712746	0.321721711127723	0.748479587044396	0.917325850317076
ENSG00000170396	Brain - Anterior cingulate cortex (BA24)	85	-0.175953385983197	0.0803189518989418	-2.19068329233907	0.0313033312311396	0.180238889714133	85	-0.0490541189099266	0.0347441379537591	-1.41186749186906	0.161760432811587	0.527107490058852
ENSG00000188738	Brain - Anterior cingulate cortex (BA24)	85	0.0089496240474144	0.005279480407186	1.69517137240111	0.0938238285495354	0.28796404366221	85	0.0302870412465014	0.0249368386622865	1.21455015435883	0.228012564398642	0.598266377445249
ENSG00000065548	Brain - Anterior cingulate cortex (BA24)	85	-0.14337136850943	0.0557910769808621	-2.56979030102986	0.0119788772114398	0.129799924272735	85	-0.0043990448535444	0.0060712809415289	-0.72456618231154	0.470774002161697	0.780598351293352
ENSG00000138448	Brain - Anterior cingulate cortex (BA24)	85	0.120953545099831	0.0796191966387053	1.5191505341192	0.132557452227673	0.345955941745998	85	-0.0086546132551833	0.0115396001017488	-0.749992476244626	0.455398856712302	0.773315405295149
ENSG00000144369	Brain - Anterior cingulate cortex (BA24)	85	0.0697789852000106	0.0715253652543065	0.975583766009629	0.332129939037305	0.570159945717203	85
ENSG00000163012	Brain - Anterior cingulate cortex (BA24)	85	-0.0359837074683535	0.0122649579571557	-2.93386309142296	0.0043363111625746	0.0994670187279944	85	-0.184324164503402	0.0572956904464699	-3.21706856252324	0.0018527968056321	0.143403203421894
ENSG00000064989	Brain - Anterior cingulate cortex (BA24)	85	0.0279663102034536	0.0565303478346902	0.494713216434375	0.622120793839505	0.792963802260555	85	-0.0108133835073116	0.0174187640246659	-0.620789367833401	0.536454422127858	0.817020425016917
ENSG00000003436	Brain - Anterior cingulate cortex (BA24)	85	0.115282368366719	0.0571529446234916	2.01708536849971	0.046946844127319	0.211206203262257	85	0.0067729966104175	0.0149224658519347	0.453879183080152	0.651110958953891	0.874359846043034
ENSG00000144366	Brain - Anterior cingulate cortex (BA24)	85	-0.120644001209281	0.052677070461319	-2.29025646553124	0.0245656590094895	0.163235876971647	85	-0.0123992241156199	0.0154820362232011	-0.800878123320669	0.425509231900743	0.75766432032728
ENSG00000168542	Brain - Anterior cingulate cortex (BA24)	85	0.0429218499918683	0.0397246488146748	1.08048406399033	0.283083116666866	0.520234223456727	85	-0.003406877144021	0.0237806864909759	-0.143262354739584	0.886433323133243	0.968385191470985
ENSG00000204262	Brain - Anterior cingulate cortex (BA24)	85	-0.0232694495154955	0.102642049665638	-0.226704840670046	0.821215466712349	0.91218124755381	85	0.0567024171258827	0.0320506254371739	1.7691516578056	0.0805747856082487	0.397818580644014
ENSG00000115368	Brain - Anterior cingulate cortex (BA24)	85	0.0359574337299433	0.0271148451046364	1.32611614011377	0.188470233397037	0.417376899523196	85	-0.0122368817959115	0.0089173584008485	-1.37225411897172	0.17371455824198	0.540510533893671
ENSG00000138449	Brain - Anterior cingulate cortex (BA24)	85	0.0532338389484902	0.0706474799054513	0.75351362879092	0.45329183565491	0.673393252984263	85	-0.0056384782760927	0.0075019173903891	-0.751604954130308	0.454433599612549	0.773192503603041
ENSG00000138381	Brain - Anterior cingulate cortex (BA24)	85	-0.0878501276925165	0.0419965645968626	-2.09184080973803	0.0395354209252033	0.197156694405215	85	0.0191428596892887	0.0112855399333614	1.69622896222272	0.0936238324629947	0.422897212526444
ENSG00000151687	Brain - Anterior cingulate cortex (BA24)	85	-0.0099623405369533	0.0157067601362813	-0.634270877667584	0.527663355209188	0.729951211460971	85	-0.0046220378112646	0.0145427240070448	-0.31782476302415	0.751423224520598	0.917928279690656
ENSG00000128694	Brain - Anterior cingulate cortex (BA24)	85	-0.0049523810788546	0.0297670366286297	-0.166371316723259	0.868272843945744	0.938125705290816	85	0.0178031584667206	0.0093350363849028	1.90713327004413	0.0599936921605976	0.357138052689112
ENSG00000128699	Brain - Anterior cingulate cortex (BA24)	85	0.0373140495197882	0.0305514644572055	1.22135060242547	0.225440826413828	0.459229817829	85	0.0168463943947138	0.008578476118031	1.96379801761114	0.0529312710338528	0.34355263488193
ENSG00000064933	Brain - Anterior cingulate cortex (BA24)	85	0.0097120459805996	0.0254527032892493	0.381572278206763	0.703762125265813	0.84603378331396	85	-0.0082989042256802	0.0097254500699397	-0.853318269694397	0.395960642669021	0.740605340560818
ENSG00000187699	Brain - Anterior cingulate cortex (BA24)	85	-0.10508721146942	0.0476835887362315	-2.20384443064309	0.0303288655526041	0.176944457317588	85	-0.0491073861090428	0.0175916773981682	-2.7915124292898	0.0065207162923593	0.180062633764523
ENSG00000198130	Brain - Anterior cingulate cortex (BA24)	85	0.0239298647865869	0.0592170610523468	0.404104228770038	0.687184371368599	0.835858453671826	85	0.0073657644502411	0.0091948033455649	0.801079063185611	0.425393560642558	0.75766432032728
ENSG00000151689	Brain - Anterior cingulate cortex (BA24)	85	-0.0314559336496319	0.0338140957450156	-0.930260974205372	0.354956938136143	0.588645596821082	85	-0.020980712739216	0.0078428035331142	-2.6751547008197	0.0090100563535181	0.193454713436299
ENSG00000151690	Brain - Anterior cingulate cortex (BA24)	85	-0.204754717652939	0.0851486619595118	-2.40467334354943	0.0184313609709024	0.148171531990713	85	-0.0246988611983602	0.008880312351868	-2.78130545635195	0.0067107716019138	0.180360620157628
ENSG00000189362	Brain - Anterior cingulate cortex (BA24)	85	-0.0513237755707017	0.0299162938397927	-1.71557933765292	0.090002048265118	0.28293363237983	85	0.0024011937276455	0.0304507833999055	0.0788549081352358	0.937339528019309	0.984152171656327
ENSG00000138386	Brain - Anterior cingulate cortex (BA24)	85	-0.0163811755801284	0.0343569625973212	-0.476793474793538	0.634772886101302	0.801386850464681	85	-0.025795904674694	0.0111360527415535	-2.31643161839904	0.023022834819908	0.255803750738402
ENSG00000115419	Brain - Anterior cingulate cortex (BA24)	85	-0.159278789017916	0.0969076307631649	-1.64361451996677	0.104071359773385	0.304765287710703	85	0.0172939543317218	0.010417562237242	1.66007689110771	0.100706410187123	0.437868745322713
ENSG00000115415	Brain - Anterior cingulate cortex (BA24)	85	0.0287623515209878	0.050358172488016	0.571155586073592	0.569450764011822	0.75949152605822	85	0.0121406446759515	0.0097504790900709	1.24513314307955	0.216617981997433	0.589209512005431
ENSG00000138378	Brain - Anterior cingulate cortex (BA24)	85	-0.0579313500995101	0.0978190923662375	-0.592229478910042	0.555320686443449	0.7493652125623	85	-0.0146122144607373	0.0172520194528255	-0.846985739883579	0.399460402898626	0.741992530787328
ENSG00000128641	Brain - Anterior cingulate cortex (BA24)	85	0.0927686219957446	0.0559995742005598	1.65659513166115	0.101409622966113	0.300099176180596	85	0.0081107724934569	0.0112848371342751	0.718731905205996	0.474342683770211	0.782609647062825
ENSG00000173559	Brain - Anterior cingulate cortex (BA24)	85	-0.0406789443069178	0.0241982447486143	-1.68107004162967	0.0965412236875644	0.291689900626643	85	0.0092139962009193	0.0160173890628653	0.575249571871927	0.566692632204224	0.834042284265477
ENSG00000144339	Brain - Anterior cingulate cortex (BA24)	85	-0.337881527628819	0.0855699833011238	-3.94859873280332	0.0001650086413283	0.0622877956826123	85	0.0157182226910422	0.0086286436748014	1.82163307275567	0.0721454584755222	0.381211981947985
ENSG00000196950	Brain - Anterior cingulate cortex (BA24)	85	-0.135325062133225	0.0889089911994533	-1.52206273299901	0.131826899216718	0.344902036053786	85	-0.0104668214615046	0.0119047403106368	-0.879214597579467	0.381845948515418	0.728613813481509
ENSG00000118997	Brain - Anterior cingulate cortex (BA24)	85	0.129379977605799	0.0602982531859894	2.1456670926557	0.0348460729283799	0.187382343653228	85	-0.0075838535762806	0.0127414449383576	-0.595211423270353	0.553336004413683	0.826522895481647
ENSG00000081320	Brain - Anterior cingulate cortex (BA24)	85	0.270396177932515	0.0753638623182745	3.58787580167515	0.0005648195784221	0.0730235719073049	85	-0.0155774472061337	0.0123963919741567	-1.25661137842436	0.212450919852311	0.583833261896392
ENSG00000138411	Brain - Anterior cingulate cortex (BA24)	85	-0.132215318077713	0.0474408138854746	-2.78695298940043	0.0066045453855432	0.107514766413952	85	-0.0272159185912416	0.0129600940855868	-2.09997847326657	0.0387942419756298	0.307308909328243
ENSG00000144395	Brain - Anterior cingulate cortex (BA24)	85	-0.0040288183903843	0.0121766541350703	-0.330864155760233	0.741588082966055	0.870251664246981	85	-0.0035540673563496	0.0164798749980196	-0.215661062767573	0.829785769067673	0.947176749368957
ENSG00000119041	Brain - Anterior cingulate cortex (BA24)	85	-0.0280250122159904	0.024680873556247	-1.13549514980182	0.259464236239651	0.494803892161705	85	0.0099396233757102	0.0113949599657827	0.872282430614711	0.385593155289512	0.732126308468836
ENSG00000197121	Brain - Anterior cingulate cortex (BA24)	85	-0.0856333310581243	0.0478002361626703	-1.79148343047309	0.0768920436236603	0.265250266526271	85	-0.0087806940595718	0.0132280051064378	-0.663795786962501	0.508677125867561	0.799094212327153
ENSG00000065413	Brain - Anterior cingulate cortex (BA24)	85	-0.0022965395601728	0.0285844216176345	-0.0803423483914782	0.936160046198305	0.970419520229392	85	-0.0095295675248842	0.0167772753361859	-0.568004478315409	0.571579030931326	0.836368558297445
ENSG00000115524	Brain - Anterior cingulate cortex (BA24)	85	0.0536028071587463	0.0363846715132094	1.47322498539765	0.144505238921824	0.361525668049955	85	-0.0026311431138016	0.003769758980481	-0.697960566557472	0.487170032457571	0.78810769891059
ENSG00000115520	Brain - Anterior cingulate cortex (BA24)	85	-0.0773298078433927	0.0298881742620249	-2.58730450262551	0.0114309295244397	0.128702888865194	85	-0.0419294277383828	0.0124636636268055	-3.36413345175696	0.0011681154952405	0.128740305897818
ENSG00000144381	Brain - Anterior cingulate cortex (BA24)	85	0.0146424858538989	0.0818054552630197	0.178991557553474	0.858384286164116	0.932232166009771	85	-0.0045957636230156	0.0066326518512198	-0.692899872646028	0.490323928106972	0.789655352452651
ENSG00000115541	Brain - Anterior cingulate cortex (BA24)	85	0.0754124631407076	0.0738870041638791	1.02064583608567	0.310413466599178	0.548926382636966	85	0.0042846592261634	0.0125910393828797	0.340294323277982	0.734502313483508	0.911068305227474
ENSG00000115540	Brain - Anterior cingulate cortex (BA24)	85	-0.125646223703028	0.0399889832045319	-3.14202096763461	0.0023323648435189	0.0873937151779166	85	-0.0027512480307686	0.0142831728998343	-0.192621628965964	0.847730038284853	0.952807121103599
ENSG00000162944	Brain - Anterior cingulate cortex (BA24)	85	0.0743542050577792	0.0882378994643955	0.842656109326147	0.401863291280895	0.630135012293691	85	-0.0179336611421317	0.0137099152900131	-1.30807964621016	0.194489657373687	0.564170559475806
ENSG00000152430	Brain - Anterior cingulate cortex (BA24)	85	0.0025345139692942	0.0032310199151982	0.784431552827099	0.435039209444674	0.658421988371914	85	-0.0033964624631736	0.0152355650431288	-0.222929865322285	0.824142696134489	0.946142162538189
ENSG00000115896	Brain - Anterior cingulate cortex (BA24)	85	-0.160959052465044	0.0654150714447854	-2.46058054986463	0.015963301482084	0.14094839031584	85	-0.0348559480707981	0.0119586698851103	-2.91470108345387	0.0045849866886024	0.168753326569754
ENSG00000119042	Brain - Anterior cingulate cortex (BA24)	85	-0.0843863900863452	0.0867564864428165	-0.972681047220216	0.333562313723728	0.571357169569614	85	-0.0179622584305834	0.0136660106779331	-1.31437468138288	0.192373098101696	0.561971232822917
ENSG00000226124	Brain - Anterior cingulate cortex (BA24)	85	-0.140700750410557	0.0381256940014471	-3.69044430785224	0.0004009597149454	0.0688877739788248	85	-0.0486685705337998	0.0283801727076098	-1.71487929390754	0.0901322568688482	0.418158496867978
ENSG00000178074	Brain - Anterior cingulate cortex (BA24)	85	-0.0521020971628272	0.0362341620468646	-1.43792747560822	0.154246668144859	0.374593316503641	85	-0.0091284291359122	0.0070947086804228	-1.28665313081863	0.20182423294325	0.572648065312569
ENSG00000162971	Brain - Anterior cingulate cortex (BA24)	85	-0.0721307491103584	0.0302706885321783	-2.38285789349265	0.0194831665963498	0.149716082239008	85	-0.025788551951246	0.0157291200185349	-1.63954194009946	0.104919290732036	0.444212253695412
ENSG00000162972	Brain - Anterior cingulate cortex (BA24)	85	-0.0843926728626837	0.0341773431308422	-2.46925785130812	0.0156079747967209	0.140086672122731	85	-0.0200097987505105	0.0251470692990558	-0.795710963872112	0.428490130580035	0.758926510661387
ENSG00000196141	Brain - Anterior cingulate cortex (BA24)	85	0.0300319575842624	0.0252556825760377	1.18911684504446	0.237813599864733	0.472820258696406	85	-0.0073737680334997	0.0071392484779908	-1.03284933368434	0.304701319052653	0.668099343298219
ENSG00000155729	Brain - Anterior cingulate cortex (BA24)	85	0.0437015101983281	0.0438231951120479	0.997223276089098	0.321579452106345	0.55987060132451	85	-0.0374470189508622	0.0143754392960729	-2.60493040801139	0.010903050881812	0.202898553066971
ENSG00000163535	Brain - Anterior cingulate cortex (BA24)	85	0.013427018468767	0.0199043532412692	0.67457697851381	0.501835331461922	0.711693742800545	85	-0.0409854016000166	0.0218882986009524	-1.87248001076855	0.0646930534418684	0.366976479817554
ENSG00000138356	Brain - Anterior cingulate cortex (BA24)	85	-0.0151345158620888	0.0265944956163034	-0.569084523370723	0.570848792700301	0.760290302217071	85	0.0148713855651275	0.0305095353100066	0.487434023954144	0.627247226315767	0.862868281107871
ENSG00000082153	Brain - Anterior cingulate cortex (BA24)	85	-0.065330480515806	0.0309993887428915	-2.10747641050784	0.0381200464819361	0.193861589611499	85	0.0036468191346869	0.0082756798509818	0.440667014717137	0.660609921098463	0.880413895709203
ENSG00000013441	Brain - Anterior cingulate cortex (BA24)	85	0.100627579381762	0.0720497538936004	1.396640154113	0.166277295667353	0.389487545416769	85	-0.006547717019644	0.0084532955359292	-0.774575666000813	0.440811051886262	0.766867995134808
ENSG00000240344	Brain - Anterior cingulate cortex (BA24)	85	-0.0083682464939109	0.0416870215565584	-0.20073985095235	0.841397303478357	0.923454133697365	85	-0.0125371241518657	0.0090198464922136	-1.38994872725255	0.168294269902132	0.535854233010026
ENSG00000196290	Brain - Anterior cingulate cortex (BA24)	85	-0.0554919724479654	0.042009035783255	-1.3209532523973	0.190178460340488	0.418990641579419	85	-0.0022217052863941	0.0138817031929078	-0.160045583421583	0.873237496405234	0.962963507111252
ENSG00000115942	Brain - Anterior cingulate cortex (BA24)	85	-0.0163327243340002	0.0254543672120993	-0.641647234751794	0.522885516661466	0.726924989014594	85	-0.0019918418858163	0.0106363709877203	-0.187267056415758	0.851912352562906	0.955222118776638
ENSG00000155744	Brain - Anterior cingulate cortex (BA24)	85	-0.116316454426556	0.0539198878686096	-2.15720875959521	0.0339060067005251	0.185062981763569	85	0.0418788999840493	0.0128081576471646	3.26970522519452	0.0015731824187193	0.141982013263717
ENSG00000119013	Brain - Anterior cingulate cortex (BA24)	85	-0.0399072651024503	0.042166836113059	-0.946413551053479	0.3467084652767	0.582470221664857	85	0.0073287109812426	0.0122402120655979	0.598740523609113	0.550991097495555	0.825657404374104
ENSG00000003402	Brain - Anterior cingulate cortex (BA24)	85	0.0764982224441997	0.048358722552617	1.5818908855784	0.117510527925596	0.323313927367877	85	-0.0021543544155143	0.0065607711143182	-0.328369086190597	0.743466985640495	0.914145930583803
ENSG00000003400	Brain - Anterior cingulate cortex (BA24)	85	0.017078476422804	0.0485104651265225	0.352057568985595	0.725695061063457	0.861110281540675	85	-0.0118310422551602	0.0192073424286765	-0.615964561421913	0.539618523082424	0.819436452497397
ENSG00000064012	Brain - Anterior cingulate cortex (BA24)	85	0.0272220463590145	0.0285862005460778	0.952279275979176	0.343744076171517	0.580851982737796	85	0.0167769991148033	0.0112496004565873	1.49134177516317	0.139696598787492	0.49468398479005
ENSG00000155749	Brain - Anterior cingulate cortex (BA24)	85	-0.0315044826227264	0.0373004841390864	-0.844613236258603	0.400775648444732	0.629299344182429	85	0.0037742791407108	0.0243570065731986	0.154956608866044	0.877235091078769	0.965027383321594
ENSG00000115993	Brain - Anterior cingulate cortex (BA24)	85	-0.0148248188083512	0.0639010449278781	-0.231996500606261	0.817116685506436	0.910437379375759	85	-0.0099749149566304	0.0055897430998095	-1.78450329085255	0.0780286880878498	0.392941720905532
ENSG00000082146	Brain - Anterior cingulate cortex (BA24)	85	0.0118277750674071	0.0436613732543039	0.270897916987557	0.787147877534786	0.893519212336784	85	0.0182965734094609	0.008686799171549	2.10625030556546	0.0382304567967387	0.305546680343899
ENSG00000155754	Brain - Anterior cingulate cortex (BA24)	85	-0.0072303414410521	0.0103921192377213	-0.695752355766612	0.488544192901283	0.701897173613911	85	0.0235952290209212	0.036024582483765	0.654975780262125	0.514310635177654	0.803178962806773
ENSG00000155755	Brain - Anterior cingulate cortex (BA24)	85	0.0084019766287196	0.0270426429142896	0.310693620270377	0.75681913321937	0.87861823853622	85	-0.0138776733743027	0.0105737445832771	-1.31246534895981	0.193013237127845	0.562882329666295
ENSG00000082126	Brain - Anterior cingulate cortex (BA24)	85	0.0023089982969015	0.0275417067990954	0.0838364271954792	0.933390094519167	0.969383682137717	85	-0.0463444042594761	0.0197396692542147	-2.34778018125004	0.0212874087736368	0.249181629509355
ENSG00000003393	Brain - Anterior cingulate cortex (BA24)	85	-0.060693589578919	0.0402485047092204	-1.50797129029777	0.135391561408593	0.349591975387322	85	0.0163998363501993	0.008180849037137	2.00466189704173	0.0482885130537076	0.333235253727564
ENSG00000138395	Brain - Anterior cingulate cortex (BA24)	85	-0.006018292350361	0.0049097479319457	-1.2257843852232	0.223776236692057	0.457383392873403	85	-0.0332950038780841	0.0233082390730193	-1.4284650064631	0.156943914719557	0.520126008565326
ENSG00000182329	Brain - Anterior cingulate cortex (BA24)	85	-0.0474087367852875	0.0405155768372289	-1.17013604361976	0.24532392434688	0.480158673960252	85	0.0061875560245206	0.0195888245007934	0.315871737187193	0.752899871357605	0.91839264263847
ENSG00000116030	Brain - Anterior cingulate cortex (BA24)	85	-0.0698477963641516	0.0368408241204538	-1.89593468744833	0.0614786102778048	0.23794972259564	85	-0.0352219245350904	0.012162856400853	-2.89585960520098	0.0048418823987529	0.171781082896447
ENSG00000055044	Brain - Anterior cingulate cortex (BA24)	85	0.0758402495547699	0.0442859312574765	1.71251337391638	0.0905679306694611	0.283633824015081	85	-0.0003935164991835	0.0065141046958101	-0.0604099131898649	0.95197568234444	0.988561706272073
ENSG00000204217	Brain - Anterior cingulate cortex (BA24)	85	-0.0986887861348053	0.0392703225974008	-2.51306278144344	0.0139201642942085	0.134577082096697	85	0.020887633266158	0.0116218576686668	1.7972714742904	0.0759622012653048	0.389606065844948
ENSG00000138439	Brain - Anterior cingulate cortex (BA24)	85	-0.0415807299023628	0.0343052824945683	-1.212079507258	0.228950561696261	0.46251635543488	85	0.0302074957816549	0.0183307912772083	1.64791008335868	0.103185619022117	0.441628298278892
ENSG00000163596	Brain - Anterior cingulate cortex (BA24)	85	-0.0043847842379758	0.0377550804746619	-0.116137594804455	0.907826443500163	0.957897086812372	85	-0.0108596901707178	0.0088221694807652	-1.23095460752539	0.221847657055879	0.593499209001035
ENSG00000138442	Brain - Anterior cingulate cortex (BA24)	85	-0.153372346517496	0.0460766942753133	-3.32863172867999	0.0013071205398775	0.0799109908433262	85	0.0052921340875277	0.0127816252271168	0.414042345436651	0.679920636692117	0.888687021474707
ENSG00000138380	Brain - Anterior cingulate cortex (BA24)	85	-0.0632967104045438	0.0350994909254225	-1.80335123774397	0.0749930827475324	0.261787792776488	85	-0.0092233266430214	0.0172410169738215	-0.534964187844949	0.594117730973287	0.849711269518249
ENSG00000144426	Brain - Anterior cingulate cortex (BA24)	85	-0.0006725199993461	0.0148484059832357	-0.045292403784317	0.963983971113928	0.985132946958551	85	0.0126403379862819	0.0194700480051256	0.649219662065256	0.518004917523909	0.805460874878137
ENSG00000119004	Brain - Anterior cingulate cortex (BA24)	85	0.0609355844220752	0.0342875258323559	1.77719397777522	0.0792312739606558	0.26772257616155	85	0.0012577325379768	0.0119381763226863	0.105353824904291	0.916351518434604	0.978147253008801
ENSG00000138443	Brain - Anterior cingulate cortex (BA24)	85	-0.0707458406619541	0.0333790804470412	-2.11946643569761	0.0370646026616714	0.191737340924838	85	-0.018536642004788	0.0077652823917913	-2.38711756630809	0.0192744736452128	0.240860689689529
ENSG00000173166	Brain - Anterior cingulate cortex (BA24)	85	-0.0666745878309517	0.0460798845192052	-1.44693478567992	0.151713790009886	0.371116352698367	85	0.0144939139282608	0.0180725815297377	0.801983596223468	0.42487309674387	0.757413783614572
ENSG00000178562	Brain - Anterior cingulate cortex (BA24)	85	-0.0032728773032027	0.005869668909642	-0.557591467863962	0.578637040071674	0.765123543934152	85	0.0150453949620547	0.0319935543288759	0.470263316397935	0.639411276690826	0.869292569151992
ENSG00000163599	Brain - Anterior cingulate cortex (BA24)	85	0.0137991691706998	0.016979099322398	0.812715027380554	0.418726465538364	0.644576594918769	85	0.0065316195823491	0.0279619482002714	0.233589574502029	0.81588391702038	0.943006490458311
ENSG00000163600	Brain - Anterior cingulate cortex (BA24)	85	0.0050776561012125	0.0050650597186622	1.00248691688744	0.319047190288219	0.55728551693587	85
ENSG00000116117	Brain - Anterior cingulate cortex (BA24)	85	0.0910524297158859	0.0610347229815215	1.49181359835863	0.139571753589243	0.355040775733725	85	0.0060422056809391	0.0148003253562211	0.408248165868829	0.684152162378474	0.890450918556385
ENSG00000118257	Brain - Anterior cingulate cortex (BA24)	85	0.0137337753787292	0.0433759334849927	0.316622013068165	0.7523322246751	0.87585715485667	85	0.0141142435269423	0.008261881159487	1.70835712284909	0.091340956583511	0.420544445988462
ENSG00000114933	Brain - Anterior cingulate cortex (BA24)	85	0.0412585619170249	0.0206779917654441	1.9952886327179	0.049320386095686	0.215843477398974	85	0.0458668804269218	0.0313125040616568	1.46481036255058	0.146784061359307	0.503440748448793
ENSG00000023228	Brain - Anterior cingulate cortex (BA24)	85	-0.0854758275804178	0.0332789387697901	-2.56846614526095	0.0120212534893519	0.130016753927868	85	-0.0209761942913377	0.0105240602421924	-1.99316554719454	0.0495580789808253	0.335451681101349
ENSG00000114942	Brain - Anterior cingulate cortex (BA24)	85	-0.0213292608307187	0.0414357768841438	-0.514754698345736	0.608104287979274	0.783209957320034	85	-0.0093830290764475	0.0088088718047435	-1.06517943323853	0.289911163344216	0.654888610054345
ENSG00000183671	Brain - Anterior cingulate cortex (BA24)	85	0.0157666232569767	0.0156101293960603	1.01002514821921	0.315443863347301	0.553924601557188	85	-0.0247142338053588	0.0208525857094015	-1.18518797379724	0.23935558549482	0.609875010752788
ENSG00000204186	Brain - Anterior cingulate cortex (BA24)	85	-0.0684058099441932	0.0440906331025856	-1.55148168966033	0.124623852626325	0.334740302372387	85	-0.0273411823002773	0.0309680201079509	-0.882884414469156	0.379871456556104	0.727411329828799
ENSG00000114948	Brain - Anterior cingulate cortex (BA24)	85	-0.140270410734333	0.0891618304966525	-1.57321142862358	0.119506933373077	0.326591781675751	85	-0.0241113907937724	0.0180031057189392	-1.33929062963882	0.184164724942768	0.552744885266771
ENSG00000235118	Brain - Anterior cingulate cortex (BA24)	85	-0.038788208109481	0.0486284049136075	-0.797645083740491	0.427372138428337	0.65148844130878	85	-0.0058045778184805	0.0436276953055548	-0.133048004892925	0.894480333948148	0.971356805132713
ENSG00000232125	Brain - Anterior cingulate cortex (BA24)	85	-0.0097776401830113	0.0048631933542574	-2.01053905752105	0.0476492008537759	0.212588742270692	85	-0.0108280150877612	0.0088140944949892	-1.22848865461074	0.222766535288063	0.593775738931601
ENSG00000138400	Brain - Anterior cingulate cortex (BA24)	85	-0.133443524872404	0.0446318361707056	-2.98987306643661	0.0036799258816965	0.0962372749376513	85	-0.0077733831454892	0.0182394460229627	-0.426185265479165	0.671085945954294	0.884800286235324
ENSG00000118246	Brain - Anterior cingulate cortex (BA24)	85	-0.0675550668619831	0.0330314428591165	-2.04517456746029	0.0440329506709697	0.206054739083116	85	0.0353858305410986	0.0149792035095203	2.36233058177016	0.0205220859709864	0.245898565830927
ENSG00000118263	Brain - Anterior cingulate cortex (BA24)	85	-0.0190277777280157	0.0299067712071245	-0.636236442785334	0.526388000880188	0.728823680127395	85	0.041518456129074	0.0217174159184848	1.9117585759241	0.0593888078272039	0.35663325727519
ENSG00000118260	Brain - Anterior cingulate cortex (BA24)	85	0.0010742197028783	0.0278015719359052	0.0386388116957863	0.969271941599762	0.987654382486801	85	-0.0250423004875243	0.01340124197959	-1.86865519820204	0.0652302056754386	0.367683915679706
ENSG00000144401	Brain - Anterior cingulate cortex (BA24)	85	-0.0443209581181359	0.0294811065847953	-1.50336819924508	0.136572280625454	0.351246521013495	85	-0.0097031316301738	0.0085341440619987	-1.13697771676722	0.258848617832555	0.627227307114118
ENSG00000163249	Brain - Anterior cingulate cortex (BA24)	85	-0.047746735793774	0.0342377461038962	-1.39456422303279	0.166900661158655	0.390239968810712	85	-0.0492919380438821	0.0124408281284176	-3.9621106838771	0.0001573981916117	0.103456852476991
ENSG00000178385	Brain - Anterior cingulate cortex (BA24)	85	-0.153814127199681	0.0670415464536987	-2.29431054824951	0.0243207481152325	0.162833110674932	85	-0.027153528406722	0.0097658573170287	-2.78045516386713	0.0067268307669485	0.180360620157628
ENSG00000188674	Brain - Anterior cingulate cortex (BA24)	85	-0.162841688059403	0.0827359129705306	-1.96821044468809	0.0524111753103108	0.221803418024636	85	-0.0007563775951682	0.0124273948483803	-0.0608637292366116	0.951615359309195	0.988380214600007
ENSG00000138413	Brain - Anterior cingulate cortex (BA24)	85	0.0381177103306972	0.057053194783447	0.668108253628531	0.505934082413025	0.714180285363986	85	0.018161426005356	0.0131713896028342	1.37885420999527	0.171677460146657	0.539756045450548
ENSG00000115020	Brain - Anterior cingulate cortex (BA24)	85	-0.0323704819270737	0.0293766414902314	-1.10191227740713	0.273712209789083	0.510598389467523	85	-0.0094788099748091	0.0083237245926819	-1.13877025474181	0.258104341450054	0.626366757657409
ENSG00000144407	Brain - Anterior cingulate cortex (BA24)	85	-0.0794450274769779	0.0599647954940195	-1.32486114264996	0.18888440613568	0.417682876894399	85	-0.01009860082322	0.024964404320327	-0.404519999501744	0.686880225250412	0.891932899982298
ENSG00000078018	Brain - Anterior cingulate cortex (BA24)	85	-0.258015487625432	0.0980390837075407	-2.63176151661225	0.0101403508618337	0.123403329552366	85	-0.0243938041753951	0.0110868622169715	-2.20024418974502	0.0305937076668118	0.281043268108278
ENSG00000144406	Brain - Anterior cingulate cortex (BA24)	85	-0.167048113241003	0.0749780732300225	-2.22795953596356	0.0286120599381477	0.173154135255701	85	0.0039770692638808	0.0093791457451197	0.42403320856276	0.672648367135314	0.885598212762268
ENSG00000197713	Brain - Anterior cingulate cortex (BA24)	85	-0.111531978945713	0.0389029020950516	-2.86693210375943	0.0052618053963221	0.102630053034245	85	-0.0262471847955134	0.0096242766235375	-2.72718520281536	0.007805891000528	0.187645351730761
ENSG00000144445	Brain - Anterior cingulate cortex (BA24)	85	-0.022169587271662	0.0274023876685764	-0.809038523934357	0.420825965997557	0.646614104377032	85	0.0133404777796668	0.0133832587428258	0.996803397141081	0.321782997953257	0.683518908966191
ENSG00000115361	Brain - Anterior cingulate cortex (BA24)	85	0.116107710445178	0.0491678252397049	2.36145710897574	0.0205665245937891	0.152459270962013	85	-0.0031044621017172	0.0257051723690449	-0.120771884239755	0.90416621533949	0.974373102530155
ENSG00000168530	Brain - Anterior cingulate cortex (BA24)	85	0.002677748064213	0.0908997850970455	0.0294582441680612	0.976570446676291	0.990785587663522	85	-0.0676947137152157	0.0280970742379401	-2.40931540209286	0.01821495267947	0.236825075570565
ENSG00000115365	Brain - Anterior cingulate cortex (BA24)	85	-0.208008839100435	0.0703398238300159	-2.95719874993022	0.0040506957587659	0.0971798737034839	85	-0.0224216205958822	0.0112678449372578	-1.9898765665246	0.0499264918380011	0.336142039299879
ENSG00000021826	Brain - Anterior cingulate cortex (BA24)	85	0.0411749649470063	0.0339658709057701	1.2122452287838	0.228887479174564	0.462482526106935	85	0.0033006355580434	0.0159538241261243	0.206886796040246	0.836609499730449	0.949730364747994
ENSG00000178568	Brain - Anterior cingulate cortex (BA24)	85	-0.0559182131029662	0.0597303513020387	-0.936177535943232	0.351921058073496	0.586586834985839	85	-0.0117180829978367	0.0126638951432976	-0.925314278525003	0.35750894888822	0.712619020514448
ENSG00000030419	Brain - Anterior cingulate cortex (BA24)	85	0.0432408382180476	0.0324887690742816	1.33094726116532	0.186882238830529	0.415311350125277	85	-0.0295586418855974	0.0209438009616687	-1.41133130226436	0.161917906660915	0.527107490058852
ENSG00000144451	Brain - Anterior cingulate cortex (BA24)	85	-0.0282142781497095	0.0493647364528096	-0.571547225349436	0.569186583107661	0.759331060487548	85	-0.0003208725276294	0.0066796463087033	-0.0480373529974688	0.961802906361741	0.990933911659372
ENSG00000174453	Brain - Anterior cingulate cortex (BA24)	85	-0.18109958384343	0.0601088743218855	-3.01285934708466	0.003438195070769	0.0955139445588427	85	-0.0248206043255502	0.0406271343952885	-0.610936623884273	0.542925932275655	0.821245404163193
ENSG00000138376	Brain - Anterior cingulate cortex (BA24)	85	0.0151474348696341	0.0308675339413811	0.4907238426756	0.624927817029573	0.795010778147671	85	-0.0011262635870174	0.0174869629765051	-0.0644058998998671	0.948803281679583	0.987204696475227
ENSG00000144452	Brain - Anterior cingulate cortex (BA24)	85	-0.004306411894725	0.0056439697052682	-0.76301116405804	0.44763853835913	0.667604155984589	85	-0.0273851554471001	0.0288564148896966	-0.949014475699068	0.345392910778796	0.700821560879457
ENSG00000138363	Brain - Anterior cingulate cortex (BA24)	85	0.0376617625638447	0.0268233894151578	1.40406426573974	0.164062549363101	0.38709080712492	85	0.008060704471832	0.0074397754911826	1.08346071482739	0.281769352370603	0.647000575404224
ENSG00000115414	Brain - Anterior cingulate cortex (BA24)	85	0.164506176325863	0.0894045634064978	1.84001990567192	0.0693706425356951	0.251756762298922	85	0.0005547262550442	0.0056070644749394	0.0989334539532314	0.921431787269716	0.979572692218332
ENSG00000118242	Brain - Anterior cingulate cortex (BA24)	85	-0.0891023919567135	0.0553530028574707	-1.60971198231367	0.111290405528149	0.315180161175589	85	-0.0368893000134633	0.0219293786585701	-1.68218628479229	0.0963250735339779	0.427608966233446
ENSG00000115425	Brain - Anterior cingulate cortex (BA24)	85	0.0158984433820502	0.0383634821668524	0.414416066636076	0.679647696139479	0.83075047249286	85	-0.0374521427180953	0.0176134128032905	-2.1263421879886	0.0364718676361717	0.301645409018777
ENSG00000163449	Brain - Anterior cingulate cortex (BA24)	85	-0.160066899603835	0.0523880583000411	-3.05540813685224	0.0030291452467268	0.0926493830234406	85	-0.0164505813174993	0.0227028632970372	-0.724603813284035	0.4707510333175	0.780598351293352
ENSG00000079246	Brain - Anterior cingulate cortex (BA24)	85	0.0011419423461579	0.0272672286346856	0.0418796629997548	0.966696074751639	0.986381340869793	85	0.007049303513405	0.0061174935417775	1.15231891382704	0.252527687063881	0.620879368242293
ENSG00000138375	Brain - Anterior cingulate cortex (BA24)	85	-0.0383643689659234	0.0237930526151733	-1.61241895213806	0.110699586687148	0.314575961163728	85	0.0038802644106743	0.0101303447161829	0.383033797899861	0.702682685849846	0.899462314758453
ENSG00000197756	Brain - Anterior cingulate cortex (BA24)	85	-0.0058858078517058	0.0548836381248256	-0.107241576047115	0.914858355974284	0.961702711285265	85	0.0079343068867911	0.0046009379123176	1.72449770851054	0.0883737038538855	0.415181543859061
ENSG00000115457	Brain - Anterior cingulate cortex (BA24)	85	-0.0825631067292388	0.0810028614920438	-1.01926160642298	0.311066022086891	0.549773344538881	85	0.0279988468977839	0.0135450654868246	2.06708833744796	0.0418699903275663	0.313527200740092
ENSG00000115461	Brain - Anterior cingulate cortex (BA24)	85	-0.0395736102446107	0.0735700582004269	-0.537903750691624	0.592095311842834	0.772585725937756	85	-0.0078920365746129	0.0067404360276034	-1.17084956259408	0.24503969479403	0.61596715620245
ENSG00000231672	Brain - Anterior cingulate cortex (BA24)	85	-0.0034113314746284	0.0168405304613613	-0.202566747078147	0.83997366624352	0.922852000506515	85	-0.0485075475609641	0.0338381920794871	-1.43351475300507	0.155500683182763	0.518436388757742
ENSG00000079308	Brain - Anterior cingulate cortex (BA24)	85	0.173808310742079	0.0728401330190168	2.38616135828173	0.019320538772535	0.149716082239008	85	0.0220892731202026	0.0093197514950838	2.37015687938188	0.0201206267452384	0.243929012222517
ENSG00000188282	Brain - Anterior cingulate cortex (BA24)	85	0.0307307824726559	0.0216258807099855	1.42101877305123	0.159089646521646	0.380172873984869	85	0.0222529089985942	0.0274719525089246	0.810022840253711	0.420264026469721	0.754968539227936
ENSG00000180871	Brain - Anterior cingulate cortex (BA24)	85	0.0218642785982185	0.0299856936950073	0.729157004690503	0.467975861226603	0.684709830591576	85	-0.0316981753169097	0.0251456852819743	-1.2605810882248	0.211023564065298	0.582348148472399
ENSG00000163466	Brain - Anterior cingulate cortex (BA24)	85	-0.0637992832717213	0.0257349812054506	-2.47908800719112	0.0152140138689624	0.139149227924259	85	-0.002163531241609	0.0045332280506236	-0.477260622551599	0.634442077606356	0.86718714734628
ENSG00000179921	Brain - Anterior cingulate cortex (BA24)	85	0.0293235257074728	0.0113893714482149	2.5746395084927	0.0118248392340574	0.129113023817897	85	0.0421660712512553	0.0383706406077695	1.09891496684361	0.275010906982896	0.641221230921142
ENSG00000127837	Brain - Anterior cingulate cortex (BA24)	85	0.0340402624177107	0.0208482850560034	1.63276079189585	0.106340106996583	0.308160551644196	85	0.0099854045471544	0.0086286252285346	1.15724165584722	0.25052280868876	0.620544322956776
ENSG00000127838	Brain - Anterior cingulate cortex (BA24)	85	0.0463304447018365	0.0421690976859518	1.09868238222396	0.275110710408354	0.511836786103293	85	0.001185077994251	0.0077651791071377	0.152614379900358	0.879076084871469	0.96567593549871
ENSG00000135926	Brain - Anterior cingulate cortex (BA24)	85	0.334234597083184	0.123807818381305	2.69962431656621	0.0084236162295271	0.116999595945905	85	-0.0018157067577247	0.0094022167893113	-0.193114751383834	0.847345091044981	0.952584265012908
ENSG00000158428	Brain - Anterior cingulate cortex (BA24)	85	0.0435645503694138	0.0243679855023236	1.78777808141997	0.0774930478749564	0.265541508946114	85	-0.0090946729813128	0.0348218017625004	-0.26117755317035	0.794608334321177	0.934770051353919
ENSG00000018280	Brain - Anterior cingulate cortex (BA24)	85	0.165389354604438	0.124596262827304	1.32740220975709	0.188046514319598	0.416787305114294	85	0.0278057158524343	0.0172829078065796	1.60885634313507	0.111478960854142	0.454305466823865
ENSG00000144579	Brain - Anterior cingulate cortex (BA24)	85	0.219407354904189	0.085535855203552	2.56509219884526	0.0121298404483393	0.130655709972112	85	-0.0066607962646227	0.0087517537143894	-0.761081319469853	0.448784667143936	0.770250641462675
ENSG00000127831	Brain - Anterior cingulate cortex (BA24)	85	-0.00135052489967	0.0034755599442771	-0.388577645421947	0.698592134920013	0.842909994995312	85	-0.0001222428390713	0.0035143119893811	-0.0347842876331853	0.972336013751754	0.992790548908486
ENSG00000135913	Brain - Anterior cingulate cortex (BA24)	85	-0.0355098102204107	0.0294307760133619	-1.20655364997134	0.231061220813324	0.465016527566855	85	0.054651658842783	0.0213359257806057	2.56148523409568	0.0122475343696024	0.210063146674844
ENSG00000144580	Brain - Anterior cingulate cortex (BA24)	85	-0.0055285631552109	0.0167591807168212	-0.32988266244196	0.742326896869086	0.870602480188513	85	-0.0131257048916909	0.0108934359821978	-1.20491871555872	0.231689542835519	0.602246666602613
ENSG00000115556	Brain - Anterior cingulate cortex (BA24)	85	0.0048141484325052	0.0620113570238735	0.077633334659196	0.938308176326473	0.971819182623848	85	0.0037116769078119	0.0097509446530765	0.380647931033112	0.704445673630123	0.89999771302915
ENSG00000115568	Brain - Anterior cingulate cortex (BA24)	85	-0.0008492726206182	0.0341938567113401	-0.0248369941942408	0.980245112190534	0.992829399393218	85	-0.0192862099688293	0.0145993323996867	-1.32103369118735	0.190152977645115	0.558866740284577
ENSG00000074582	Brain - Anterior cingulate cortex (BA24)	85	-0.001067517126536	0.0247356651276952	-0.0431570010761823	0.965680927074238	0.985726650289678	85	0.0028749934700618	0.0079987749913331	0.359429221746695	0.720195004296356	0.906002711982367
ENSG00000163481	Brain - Anterior cingulate cortex (BA24)	85	0.0635878291374538	0.0304706962390849	2.08685186050621	0.0399964909983203	0.197722272390698	85	-0.0079253863616505	0.0093512733984388	-0.847519479322854	0.399164695078098	0.741848354906103
ENSG00000163482	Brain - Anterior cingulate cortex (BA24)	85	0.0952815646898618	0.0691209396258709	1.37847612034197	0.171792417035274	0.395487224678181	85	-0.0370677808620839	0.0122978308422051	-3.01417228271431	0.003425147044828	0.154454105562271
ENSG00000135912	Brain - Anterior cingulate cortex (BA24)	85	0.15823538833522	0.0587450472410827	2.69359538831999	0.0085646608342369	0.117634595056307	85	-0.0128015196579734	0.0088721983917655	-1.44288023020933	0.152851186938766	0.514502994361932
ENSG00000135929	Brain - Anterior cingulate cortex (BA24)	85	0.143707001306288	0.0774293528796366	1.85597575030337	0.0670365515933055	0.247598963827478	85	-0.000133596305019	0.0107374994730132	-0.0124420313458244	0.990103076069446	0.996343131395264
ENSG00000115592	Brain - Anterior cingulate cortex (BA24)	85	0.0018333589223642	0.0071987838586787	0.254676200641023	0.799608554894809	0.899866861935725	85	-0.0005438611149721	0.0137626063945289	-0.0395173050352139	0.968573703286998	0.992080845289751
ENSG00000115596	Brain - Anterior cingulate cortex (BA24)	85	0.0769303228950272	0.053088988718874	1.44908246985834	0.151114644185835	0.370521713204423	85
ENSG00000135925	Brain - Anterior cingulate cortex (BA24)	85	-0.0271925582923191	0.0436556592651035	-0.622887358708513	0.535080959373776	0.735840881598434	85	-0.0206842652728196	0.0318241773173402	-0.649954437676832	0.517532560851916	0.804986898974765
ENSG00000163497	Brain - Anterior cingulate cortex (BA24)	85	-0.044867652524177	0.0318254837383066	-1.40980268809464	0.162366236665185	0.384463435226041	85	-0.0342431465292947	0.0668268242065864	-0.512416188197669	0.609732840831142	0.856935336722249
ENSG00000163499	Brain - Anterior cingulate cortex (BA24)	85	0.0195399934685856	0.0484238249302605	0.403520240227345	0.687612152135404	0.83598952775965	85	-0.0036743010205104	0.0340908160377257	-0.10777979079305	0.914432809791555	0.977586696696666
ENSG00000181378	Brain - Anterior cingulate cortex (BA24)	85	-0.0216144244526543	0.0184960422652322	-1.16859726760486	0.245940131050338	0.480776381241723	85	-0.0182650446754706	0.0129239642489013	-1.41326951419131	0.161349228452927	0.526671455734777
ENSG00000187736	Brain - Anterior cingulate cortex (BA24)	85	-0.0152964810518952	0.0274676183114646	-0.556891423145728	0.579113062515124	0.765543181822046	85	-0.0307707910498672	0.0250318270104277	-1.22926668664851	0.222476321238099	0.593775738931601
ENSG00000213901	Brain - Anterior cingulate cortex (BA24)	85	-0.0039073968923056	0.0210574268590199	-0.185559086514501	0.853247148579143	0.929704643491584	85	0.0227947327729843	0.0242186326891886	0.941206428352994	0.349354776572608	0.704272385443957
ENSG00000115649	Brain - Anterior cingulate cortex (BA24)	85	0.0965185878015282	0.0326545614302357	2.95574595321801	0.0040679568217212	0.0972991364276961	85	-0.0189075715214528	0.0077278928676357	-2.44666584349757	0.016548958423588	0.23178218142187
ENSG00000144567	Brain - Anterior cingulate cortex (BA24)	85	-0.0974117252851734	0.0450064870865366	-2.16439299290065	0.0333320674258452	0.183703430428414	85	-0.0069085913122209	0.0040360693520409	-1.71171273574062	0.090717441748268	0.419039851077569
ENSG00000158552	Brain - Anterior cingulate cortex (BA24)	85	0.0447331054906791	0.0291166876020746	1.53633909536783	0.128291401891456	0.340661757093629	85	-0.0003765686122153	0.0094269382581334	-0.0399460144857157	0.968232952880298	0.992080845289751
ENSG00000115657	Brain - Anterior cingulate cortex (BA24)	85	0.083198053953748	0.0503296237071464	1.6530633019999	0.102128315999212	0.301531557021654	85	-0.0160382663573825	0.0108113734604847	-1.48346243111497	0.141772881329246	0.497776809254151
ENSG00000198925	Brain - Anterior cingulate cortex (BA24)	85	-0.0204707470171608	0.0355985844113583	-0.57504384951412	0.566830574721293	0.757464370000587	85	-0.0041235278299828	0.0068512577823285	-0.601864352647573	0.548919633725954	0.82415378026001
ENSG00000163516	Brain - Anterior cingulate cortex (BA24)	85	0.0591653274611467	0.0602266594323247	0.982377704804123	0.328793248666348	0.567407518261427	85	-0.0020251290303527	0.0050889084167934	-0.397949592425313	0.691698184608055	0.894015459999701
ENSG00000163521	Brain - Anterior cingulate cortex (BA24)	85	0.0039605788066575	0.0251162858471513	0.157689669195526	0.875087629841493	0.941057968684474	85	-0.0017828985039229	0.0120352592595842	-0.14813960093989	0.882595107841641	0.967338278483066
ENSG00000115661	Brain - Anterior cingulate cortex (BA24)	85	-0.0519231919628257	0.028672839298473	-1.81088421074473	0.0738080902656401	0.259796654989042	85	-0.0056966299024918	0.0070459012136003	-0.808502664144082	0.421133275709121	0.755249559369607
ENSG00000127824	Brain - Anterior cingulate cortex (BA24)	85	-0.169784632142283	0.100590981811361	-1.68787130898754	0.0952226854368835	0.289730207764722	85	-0.0239427993032974	0.0108519652055329	-2.20630999545503	0.0301502366637971	0.278294618679653
ENSG00000243910	Brain - Anterior cingulate cortex (BA24)	85	-0.0250283545086824	0.0178230081113747	-1.40427218302781	0.164000851255036	0.387002902946683	85	-0.0012186094024057	0.0373678229666544	-0.0326111960949187	0.974063635418298	0.993100480199049
ENSG00000135924	Brain - Anterior cingulate cortex (BA24)	85	-0.0147120783759406	0.0333187616106505	-0.441555377953717	0.65996906951307	0.818917290096402	85	-0.0273738854422005	0.0076619309718747	-3.57271365960933	0.0005939603540687	0.121860299227889
ENSG00000054356	Brain - Anterior cingulate cortex (BA24)	85	-0.164440188065995	0.0806015864271347	-2.04016068858213	0.0445413824483388	0.207370846717729	85	-0.0206870074874276	0.0090813922545317	-2.27795550589774	0.0253230187188195	0.264796571555366
ENSG00000182698	Brain - Anterior cingulate cortex (BA24)	85	-0.213677460669404	0.104381071552775	-2.04709012362811	0.0438400252473448	0.205703175022434	85	-0.013874266903238	0.0259372774088645	-0.534916085621855	0.594150844096883	0.849711269518249
ENSG00000123992	Brain - Anterior cingulate cortex (BA24)	85	0.0150214145651533	0.0287341895692083	0.522771471559106	0.602537967040884	0.779141377715423	85	0.003812193867746	0.0075066706293062	0.507840833306728	0.612923935482634	0.857430096551785
ENSG00000175084	Brain - Anterior cingulate cortex (BA24)	85	0.0139870555362526	0.123909609947846	0.112881119891667	0.910399720736006	0.959355063099556	85	0.0028346841167534	0.0263883799782031	0.107421680265892	0.914716009546041	0.977618571698342
ENSG00000072195	Brain - Anterior cingulate cortex (BA24)	85	-0.003668074248231	0.0420750620558073	-0.0871792950267261	0.930740784317836	0.96886132265391	85	-0.0081475146293982	0.0060619741791647	-1.34403651163701	0.182631612177184	0.551229677301985
ENSG00000144591	Brain - Anterior cingulate cortex (BA24)	85	0.072121117205461	0.036897071803487	1.95465693292889	0.0540191764388991	0.224513176328366	85	-0.0006862890418628	0.0091374682983993	-0.0751071324628384	0.940311818066856	0.98492142583316
ENSG00000072182	Brain - Anterior cingulate cortex (BA24)	85	0.0679063929374495	0.0575031870402293	1.18091529239835	0.241038258579059	0.476681381512842	85	0.0229453645891607	0.0171047426504816	1.34146213468547	0.183462040595662	0.552007818630079
ENSG00000123989	Brain - Anterior cingulate cortex (BA24)	85	0.088461125207175	0.0556020455226917	1.59096890007533	0.115451058897117	0.320093165220967	85	-0.019708452669727	0.0133471598935834	-1.47660272498883	0.14360006711635	0.499589683455055
ENSG00000188760	Brain - Anterior cingulate cortex (BA24)	85	-0.0293640032002656	0.0346674603356175	-0.847019161945848	0.399441062844899	0.628169688232972	85	-0.0152081141849976	0.0145397606698562	-1.04596729824632	0.298639796910407	0.662849986695465
ENSG00000124006	Brain - Anterior cingulate cortex (BA24)	85	0.101852336711479	0.044949410289935	2.26593265750331	0.0260812766543992	0.167518502050755	85	-0.0031720477724828	0.0050271802296471	-0.630979520840759	0.529803118093474	0.812284077243849
ENSG00000123999	Brain - Anterior cingulate cortex (BA24)	85	0.130431401933125	0.0769848976163467	1.69424661162932	0.0940000999210991	0.288354635407186	85	-0.0060768794140165	0.0189918806298173	-0.319972494165521	0.749800434207439	0.917430534723816
ENSG00000144589	Brain - Anterior cingulate cortex (BA24)	85	0.0099601145009283	0.0446544911533933	0.223048437988336	0.824050534555745	0.914046666490765	85	0.0006087400335274	0.0097515955357398	0.0624246597694078	0.95037608159097	0.988152938569928
ENSG00000114923	Brain - Anterior cingulate cortex (BA24)	85	-0.0299954335580915	0.0424654097461688	-0.70634979710275	0.481965748228272	0.696808405537478	85	-0.0312164410813892	0.0121870484343011	-2.56144391725964	0.0122488812339168	0.210063146674844
ENSG00000116106	Brain - Anterior cingulate cortex (BA24)	85	-0.148199301372422	0.104578020381075	-1.41711710388468	0.160223625924761	0.381673069488891	85	-0.0262489939780987	0.0102495608095238	-2.56098719407648	0.0122637786013111	0.210063146674844
ENSG00000135903	Brain - Anterior cingulate cortex (BA24)	85	0.0025943405444062	0.0038164573908533	0.679777154233128	0.498553386677413	0.709560865297717	85	-0.0242845967558158	0.0203211235228621	-1.19504203241985	0.235504480404221	0.606464316048446
ENSG00000163081	Brain - Anterior cingulate cortex (BA24)	85	-0.0003627688119761	0.0018393230506505	-0.197229525203774	0.844134258209882	0.925112253910249	85
ENSG00000123983	Brain - Anterior cingulate cortex (BA24)	85	-0.0574142755198153	0.0342989671180042	-1.67393599120008	0.0979402206712862	0.293820662013858	85	-0.0096705889082184	0.0141809983665956	-0.681939921169322	0.497192485339867	0.791783265529891
ENSG00000152049	Brain - Anterior cingulate cortex (BA24)	85	0.0671871966909056	0.08125540724766	0.826864315455639	0.410705146715504	0.637684378612795	85	-0.0060309593935289	0.0229687245527141	-0.262572672665722	0.793536407183698	0.934394921903284
ENSG00000171951	Brain - Anterior cingulate cortex (BA24)	85	-0.230758382705478	0.103681054911276	-2.22565620018957	0.0287722755254665	0.173514858924224	85	-0.0120867863532251	0.0036420559962651	-3.31867120264479	0.0013490426929214	0.136076966535014
ENSG00000152056	Brain - Anterior cingulate cortex (BA24)	85	-0.109353448920131	0.0309859736217922	-3.5291274127731	0.000685454462957	0.0732476940429481	85	-0.0485070434216854	0.0216550289315163	-2.23998977674369	0.0277888257172996	0.271640269687636
ENSG00000085449	Brain - Anterior cingulate cortex (BA24)	85	-0.0402018932642543	0.0306869304788375	-1.31006564152705	0.193818826865612	0.423349658815474	85	-0.0101723245461081	0.0132333296044089	-0.768689728903834	0.444278756780557	0.768634647519253
ENSG00000135919	Brain - Anterior cingulate cortex (BA24)	85	0.162622582870953	0.0867023007251374	1.87564322412271	0.0642504393860374	0.242644342547902	85	-0.0060670509589178	0.004420260695801	-1.37255500895707	0.173621291112097	0.540510533893671
ENSG00000124019	Brain - Anterior cingulate cortex (BA24)	85	-0.0382455993313263	0.0373500907269891	-1.02397607574458	0.30884729276947	0.547181496827138	85	0.0120053139046366	0.0435080998687762	0.275932847925917	0.783291629598864	0.930786684630221
ENSG00000036257	Brain - Anterior cingulate cortex (BA24)	85	-0.0674924749075045	0.0366509154337645	-1.84149492880954	0.0691520561015704	0.251251412646229	85	-0.0002445556698098	0.0041319670694405	-0.0591862581913063	0.952947295405666	0.988561706272073
ENSG00000135905	Brain - Anterior cingulate cortex (BA24)	85	-0.0810552400758108	0.0514225353013287	-1.57625911676347	0.118802858725297	0.325506021731316	85	0.0106835467717874	0.0096900627939112	1.10252606190544	0.273448081227627	0.639367696975788
ENSG00000144460	Brain - Anterior cingulate cortex (BA24)	85	-0.0952982982095532	0.03046758144086	-3.12785898002882	0.002435001108585	0.0886511964428042	85	0.0147968732736469	0.0587839207606106	0.25171633811064	0.801888095861005	0.937615603567019
ENSG00000169047	Brain - Anterior cingulate cortex (BA24)	85	-0.0690875737281926	0.0386158656120595	-1.78909815002611	0.0772784886224372	0.265391835221026	85	0.0739452344641885	0.0433765890021355	1.70472681612996	0.0920194589860649	0.420956052647845
ENSG00000144468	Brain - Anterior cingulate cortex (BA24)	85	0.0564027350815749	0.0309629562722027	1.82161982808505	0.0721462726467656	0.256781755479948	85	-0.013562390076996	0.0170673307899716	-0.79464037135584	0.429109291668462	0.759367469134201
ENSG00000169031	Brain - Anterior cingulate cortex (BA24)	85	0.042150442620832	0.0394464822230975	1.06854756737094	0.288398080787393	0.525548994267187	85	-0.0153863622280448	0.0323495769169192	-0.475627927609699	0.635600061636098	0.867457469706741
ENSG00000168958	Brain - Anterior cingulate cortex (BA24)	85	-0.0075054684844085	0.0250532364096233	-0.299580795139331	0.765252300984693	0.883370652581331	85	0.0153882039586848	0.0074943977875615	2.05329425991033	0.0432212254948639	0.317265480565328
ENSG00000168955	Brain - Anterior cingulate cortex (BA24)	85	0.004276189312119	0.0064979087373337	0.658087006908884	0.512319057132946	0.719394622864753	85	0.0116391188253111	0.016190393518933	0.718890421761546	0.474245523549958	0.782609647062825
ENSG00000173744	Brain - Anterior cingulate cortex (BA24)	85	-0.0444114051883542	0.0296754082430618	-1.49657267811093	0.138330142605643	0.353451360083327	85	0.002989252576982	0.0067527446891509	0.442672233970965	0.659164619220241	0.879468939233568
ENSG00000042304	Brain - Anterior cingulate cortex (BA24)	85	0.0057411299814858	0.0063162193735827	0.908950377103396	0.366030730366992	0.598980010813451	85
ENSG00000135917	Brain - Anterior cingulate cortex (BA24)	85	0.0353139603006329	0.0629549606848977	0.560940073926603	0.576362619931633	0.763756441877771	85	0.0243393836874637	0.0133581567342838	1.82206154423959	0.0720797874326516	0.381211981947985
ENSG00000115009	Brain - Anterior cingulate cortex (BA24)	85	-0.0553074172682314	0.055957181022529	-0.988388197146029	0.325859841996434	0.564697730338847	85	-0.0082598138887642	0.019518800554333	-0.423172205985303	0.673273869969534	0.886084132970159
ENSG00000123977	Brain - Anterior cingulate cortex (BA24)	85	-0.06868823598099	0.045043636168972	-1.52492653397963	0.131111589343684	0.343825920117241	85	-0.0059095620098505	0.0217802043152355	-0.271327207234542	0.786819082907833	0.932109927446146
ENSG00000153820	Brain - Anterior cingulate cortex (BA24)	85	-0.327528624540625	0.097853657673995	-3.34712704998525	0.0012327884424714	0.0799109908433262	85	-0.0568180270449159	0.0233413421148428	-2.43422279513161	0.0170881892490104	0.234210604104503
ENSG00000153823	Brain - Anterior cingulate cortex (BA24)	85	-0.14505592194162	0.0440665442791024	-3.29174715908935	0.0014681023566417	0.0806923352128266	85	0.0043936474042481	0.0100768194020145	0.436015296986447	0.663967699722415	0.882070544014465
ENSG00000187957	Brain - Anterior cingulate cortex (BA24)	85	-0.059276033742969	0.0375991478224664	-1.57652598997337	0.118741363876655	0.325454518889208	85	0.0078039296372906	0.0041802228137346	1.86686929980139	0.0654822950576296	0.368156014435118
ENSG00000153827	Brain - Anterior cingulate cortex (BA24)	85	-0.0269390244267184	0.0251480186162098	-1.07121856547991	0.287202854958599	0.524396910218456	85	-0.0147462844388965	0.0080959928296091	-1.82143002708273	0.0721765963359043	0.381211981947985
ENSG00000153832	Brain - Anterior cingulate cortex (BA24)	85	0.0361466642121488	0.0495212475188374	0.729922326742656	0.467510419497429	0.684281751000396	85	-0.0198285918900672	0.0175485656842878	-1.12992664168678	0.261790970997774	0.630496263328442
ENSG00000163053	Brain - Anterior cingulate cortex (BA24)	85	-0.148829503940611	0.0667850847236042	-2.22848416763345	0.0285756771558078	0.173154135255701	85	-0.0014851542188587	0.0101606710277214	-0.146166942597276	0.884147185433576	0.96787086911593
ENSG00000135899	Brain - Anterior cingulate cortex (BA24)	85	0.103452358696001	0.0614964577922118	1.68224906620723	0.0963115904129728	0.291477722451599	85	-0.0034489076327148	0.0158307996733876	-0.217860607415343	0.828077213196963	0.946719679285373
ENSG00000079263	Brain - Anterior cingulate cortex (BA24)	85	0.0180433087751443	0.0184764933978232	0.976554824914454	0.331651665301778	0.569846137560329	85	0.0231150916066445	0.0207733894153857	1.11272605276077	0.269067123366037	0.635690524985204
ENSG00000185404	Brain - Anterior cingulate cortex (BA24)	85	0.0985374819368833	0.0313142158338853	3.14673317893706	0.0022991182767643	0.0873431789578482	85	0.0250392798163887	0.0171809533946928	1.457385934364	0.148816729286437	0.507779921087239
ENSG00000067066	Brain - Anterior cingulate cortex (BA24)	85	0.109100134736513	0.0574669954848801	1.89848336103143	0.0611376924675896	0.237194575525079	85	-0.001366943565126	0.0129333948910729	-0.105691009718533	0.9160848073101	0.978147253008801
ENSG00000135932	Brain - Anterior cingulate cortex (BA24)	85	-0.145555667457894	0.05436688254174	-2.6772855211285	0.0089570645462213	0.119662309185145	85	0.0032964897520557	0.0049726543386829	0.662923567080037	0.509232758405222	0.799506694141927
ENSG00000135916	Brain - Anterior cingulate cortex (BA24)	85	0.157510435815152	0.0762260593358856	2.06635942074732	0.0419394120982126	0.202042536771816	85	-0.0086138821097972	0.0094884513784588	-0.907828028644688	0.36662085221037	0.719324275971542
ENSG00000135898	Brain - Anterior cingulate cortex (BA24)	85	0.0197052824006703	0.0333129786884467	0.591519677209301	0.555793757885564	0.749675301334016	85	0.0204820680867241	0.0295958318428551	0.692059212779612	0.49084892005231	0.789952318904993
ENSG00000173699	Brain - Anterior cingulate cortex (BA24)	85	0.0023078268377063	0.016455369157401	0.140247648997191	0.888807035813791	0.947339914431064	85	-0.0041646550451068	0.0140719200619539	-0.295954995961553	0.768010251411692	0.925100753416985
ENSG00000204128	Brain - Anterior cingulate cortex (BA24)	85	0.147713728813969	0.0680901614071739	2.16938432456713	0.0329383165430465	0.18264993415545	85	-0.0574052244110484	0.0187273153385645	-3.06532054238634	0.0029408532620954	0.151937323340443
ENSG00000173692	Brain - Anterior cingulate cortex (BA24)	85	-0.0319780862645831	0.0426227717898821	-0.75025825214338	0.455238964032916	0.675183004542637	85	0.0040549316594162	0.0052194775198452	0.776884591225612	0.43945507226928	0.766588758638961
ENSG00000135931	Brain - Anterior cingulate cortex (BA24)	85	-0.0803428160777893	0.0505499900741749	-1.58937352826178	0.115810882577414	0.320704997040687	85	0.0010039311926683	0.0086255139980238	0.116390883244562	0.907626429738618	0.975431936384737
ENSG00000156966	Brain - Anterior cingulate cortex (BA24)	85	0.0952236283639632	0.0751127131431448	1.26774316063504	0.208465052595187	0.440523412619485	85	0.0258933332425062	0.0272180691533761	0.951328806484954	0.34422422616358	0.699830388931963
ENSG00000115053	Brain - Anterior cingulate cortex (BA24)	85	0.0059376572931251	0.0273335050893903	0.217229999361842	0.828566791251344	0.917002940632178	85	-0.0288717869651399	0.012483548823502	-2.31278680232217	0.0232325169767094	0.25702325053875
ENSG00000187514	Brain - Anterior cingulate cortex (BA24)	85	0.0702320698177215	0.0460747522340643	1.52430705347987	0.131266060609357	0.344022176909835	85	0.0035725591406763	0.0067672685498014	0.527917447694786	0.598977772171241	0.851591336519463
ENSG00000156973	Brain - Anterior cingulate cortex (BA24)	85	0.0246308531416402	0.0398011763674665	0.618847365571172	0.537726270150743	0.737473384550493	85	-0.0008836967551069	0.0067436738792756	-0.131040849680281	0.896062927634827	0.972089073681168
ENSG00000144524	Brain - Anterior cingulate cortex (BA24)	85	0.0102423248431346	0.0252517499017953	0.405608517546991	0.686082926147247	0.835397133833941	85	0.006022417679014	0.0066361182541964	0.90752115142097	0.366782068590424	0.719324275971542
ENSG00000163273	Brain - Anterior cingulate cortex (BA24)	85	-0.227513382627642	0.0940370666124173	-2.4194011023904	0.017750193230073	0.146536266738778	85	-0.0012113276774735	0.0462400446180992	-0.0261965075396884	0.979164045328989	0.993689868263906
ENSG00000144535	Brain - Anterior cingulate cortex (BA24)	85	-0.0075266728917865	0.0240000638176273	-0.313610536579423	0.754610408904197	0.877276153787743	85	0.014040237793814	0.0106638981027504	1.31661402411495	0.191624343602328	0.560618980854193
ENSG00000163283	Brain - Anterior cingulate cortex (BA24)	85	-0.0042827086830886	0.0044033325822408	-0.972606225648573	0.333599288730244	0.57135869526822	85	-0.0043210367625027	0.0103460175873574	-0.417652176406786	0.677289524694734	0.887380116462103
ENSG00000163295	Brain - Anterior cingulate cortex (BA24)	85	-0.0108041417880072	0.0111330354382104	-0.970457863713035	0.334662105682034	0.572560210166707	85	-0.01253889511558	0.0141790938281139	-0.884322740760638	0.379099332414256	0.727241581883222
ENSG00000171551	Brain - Anterior cingulate cortex (BA24)	85	-0.0264046620026683	0.0468762298458548	-0.563284677319314	0.57477269294855	0.762862600179995	85	0.0074826025497116	0.0296653282595135	0.252233937351158	0.801489378910318	0.937556680511746
ENSG00000237412	Brain - Anterior cingulate cortex (BA24)	85	-0.0620046476289916	0.0603369730780269	-1.02763934725078	0.307130652338162	0.545313607212655	85	-0.107207734955261	0.0497091775916906	-2.15669902720703	0.0339480392981258	0.29417186439527
ENSG00000135902	Brain - Anterior cingulate cortex (BA24)	85	0.0043157029917405	0.0132805617984308	0.324963887615843	0.746033108631888	0.872751255417607	85	0.0045885164318509	0.0293034146188112	0.156586407814239	0.875954466071345	0.964512362648335
ENSG00000196811	Brain - Anterior cingulate cortex (BA24)	85	-0.0103726090258671	0.0082592357338287	-1.25588000635244	0.212713481578262	0.445163265571001	85	0.0003985513445301	0.0202597241632896	0.0196721012249666	0.98435258209837	0.99461560948573
ENSG00000135930	Brain - Anterior cingulate cortex (BA24)	85	-0.0701144849150451	0.0364280165850164	-1.9247406663333	0.057717355176056	0.230494812611785	85	0.0142767715410076	0.0097817274090584	1.45953479830018	0.148226173168158	0.506548833149732
ENSG00000115468	Brain - Anterior cingulate cortex (BA24)	85	0.105193843085446	0.0867565189185398	1.21251802627325	0.228783665227631	0.462474218717517	85	-0.0332146329975734	0.0087743353854647	-3.78543006830986	0.000290481051212	0.103456852476991
ENSG00000204120	Brain - Anterior cingulate cortex (BA24)	85	-0.0030403939496616	0.0231044714177928	-0.13159331346227	0.895627173680748	0.950557052621554	85	-0.0025432024311824	0.007170700239348	-0.354665841032792	0.72374753490263	0.907359521214645
ENSG00000115474	Brain - Anterior cingulate cortex (BA24)	85	0.0311684111145361	0.0274351464500191	1.13607598819705	0.259222495693477	0.494637323864623	85	0.0826846414837877	0.0329155455143626	2.51202403580729	0.0139588808030455	0.219376178649085
ENSG00000182600	Brain - Anterior cingulate cortex (BA24)	85	-0.0763000639961499	0.0937852561583348	-0.813561396765125	0.418244028940685	0.644272395587782	85	-0.01222233660455	0.0125407812512916	-0.974607272038268	0.332612299345736	0.690194488401858
ENSG00000066248	Brain - Anterior cingulate cortex (BA24)	85	-0.081302001155994	0.101817364702796	-0.798508205288105	0.426874121438132	0.651244208950096	85	-0.0589167964795363	0.0175127795442017	-3.36421733231052	0.001167803835965	0.128740305897818
ENSG00000168918	Brain - Anterior cingulate cortex (BA24)	85	0.189844922522047	0.0634040466836799	2.9942082950821	0.0036331643758728	0.0962372749376513	85	0.0139223855777337	0.0118105454376042	1.1788097045379	0.241872293959248	0.612570717124949
ENSG00000085978	Brain - Anterior cingulate cortex (BA24)	85	-0.0964940915883856	0.0555099131373739	-1.73832179037257	0.0858943937105592	0.277609350595338	85	-0.0054436761395314	0.0119389754915083	-0.455958398055457	0.649621283721389	0.874359846043034
ENSG00000130561	Brain - Anterior cingulate cortex (BA24)	85	-0.0227940794694667	0.0233369496542695	-0.976737740242609	0.331561625140841	0.569779332806606	85	-0.0387426827520207	0.0234347429248293	-1.65321560711351	0.102098511119197	0.440258821487167
ENSG00000077044	Brain - Anterior cingulate cortex (BA24)	85	-0.0747128520542852	0.0380158197986208	-1.96530950667532	0.0527518750099942	0.222266466459029	85	-0.0118766265866214	0.014008320234639	-0.847826605023883	0.398994598956216	0.741803498982743
ENSG00000085982	Brain - Anterior cingulate cortex (BA24)	85	0.122403053988393	0.0438784346981118	2.78959481646369	0.0065555931730461	0.107406237078642	85	-0.0179438769084759	0.0076990510279483	-2.33066086240211	0.0222201776040641	0.253454546166682
ENSG00000242515	Brain - Anterior cingulate cortex (BA24)	85	0.0052008331535915	0.0033635106149772	1.54625144645983	0.125881094111406	0.336268838637631	85
ENSG00000244122	Brain - Anterior cingulate cortex (BA24)	85	-0.0011614432971547	0.0015701423321954	-0.739705740899807	0.461583565604978	0.680323389908706	85	0.0103296260506034	0.0153133920959102	0.674548524971297	0.501853951902514	0.795027858633013
ENSG00000167165	Brain - Anterior cingulate cortex (BA24)	85	-4.94879440989833e-05	0.0012719515516923	-0.0389070983349479	0.969058691444177	0.987646454706945	85	0.0005026339123215	0.0079749764121242	0.063026382317241	0.949898385340288	0.987821974311457
ENSG00000244474	Brain - Anterior cingulate cortex (BA24)	85	0.0024549039736588	0.0034916617253893	0.703076118688202	0.483992658319054	0.698718066358853	85
ENSG00000241635	Brain - Anterior cingulate cortex (BA24)	85	0.0007817370448638	0.002540446296687	0.307716422064618	0.75907559135817	0.879880802161528	85
ENSG00000185038	Brain - Anterior cingulate cortex (BA24)	85	-0.0084692206383827	0.0059831039697931	-1.41552289265593	0.160688753388303	0.382091263125153	85	-0.0629964204295957	0.0228556035597464	-2.75627901336834	0.0071984144887417	0.182421629589647
ENSG00000123485	Brain - Anterior cingulate cortex (BA24)	85	0.0075963856137974	0.0063722015448823	1.19211320613334	0.236643272741652	0.471627266193496	85	-0.0022851007710628	0.0287656084986258	-0.0794386383716513	0.93687666154389	0.984152171656327
ENSG00000144481	Brain - Anterior cingulate cortex (BA24)	85	-0.0115253615731748	0.0067636038914164	-1.70402669319553	0.0921495235423241	0.285675939978762	85	-0.0445496705770037	0.0278102617269574	-1.60191482605934	0.113007651355415	0.45687126836927
ENSG00000072080	Brain - Anterior cingulate cortex (BA24)	85	0.0016396075796933	0.0021760336556277	0.753484476424776	0.453309251203692	0.673393252984263	85
ENSG00000188042	Brain - Anterior cingulate cortex (BA24)	85	-0.197449833407452	0.0750861639090187	-2.62964337406689	0.0101987103176651	0.123646542237418	85	-0.0193276064300318	0.0117132590699961	-1.65006223413432	0.10274351633867	0.44108061067074
ENSG00000130147	Brain - Anterior cingulate cortex (BA24)	85	0.0317745467512708	0.056212291722191	0.565259763973066	0.573434984964493	0.761830741916899	85	-0.0113216104121292	0.0129314774338361	-0.875507881450997	0.383846788948159	0.730548808179342
ENSG00000157985	Brain - Anterior cingulate cortex (BA24)	85	-0.0894648071473997	0.0511486728604221	-1.74911297095698	0.0839999864131421	0.274411220319154	85	-0.0191761131480433	0.0091326804804835	-2.09972452107817	0.0388172208867028	0.307308909328243
ENSG00000168505	Brain - Anterior cingulate cortex (BA24)	85	-0.0129829568342225	0.0203610089704655	-0.637638186450132	0.525479461860835	0.728266240621834	85	-3.24261228613585e-06	0.0368738891538471	-8.7937897535214e-05	0.999930048608228	0.99996429259911
ENSG00000182177	Brain - Anterior cingulate cortex (BA24)	85	-0.0026347811286741	0.0071149963252895	-0.370313772237535	0.712100148567089	0.851744978313681	85	0.0071901898279289	0.0209991446098233	0.342403938899751	0.73292021954429	0.910336252544568
ENSG00000132321	Brain - Anterior cingulate cortex (BA24)	85	0.162983010691941	0.0689043116655004	2.36535286040081	0.0203654170571119	0.152007859335216	85	-0.0079531964506488	0.0108806557118706	-0.73094826830814	0.466887580920086	0.77966817019716
ENSG00000144476	Brain - Anterior cingulate cortex (BA24)	85	0.275606688222756	0.102134110663092	2.69847836764248	0.008450261372832	0.11709033336882	85	-0.051068437227968	0.0494506546544322	-1.03271508910936	0.3047637774133	0.668099343298219
ENSG00000198612	Brain - Anterior cingulate cortex (BA24)	85	-0.0916362386880283	0.0318864584926563	-2.87382929995606	0.0051586519220278	0.102630053034245	85	-0.0072643279864811	0.0072849718060693	-0.997166245781355	0.321607936071001	0.683410377751364
ENSG00000163359	Brain - Anterior cingulate cortex (BA24)	85	0.016509132191121	0.0148422995273268	1.11230285851093	0.269246827139236	0.506095613146134	85	0.0081035672124817	0.0182620826950878	0.443737296987571	0.658397479983039	0.87905946090304
ENSG00000115648	Brain - Anterior cingulate cortex (BA24)	85	0.0038351662047408	0.015273697491755	0.251096121735495	0.802365721046083	0.90155687142491	85	-0.0148469944756304	0.0173336580766911	-0.85654132612639	0.394186639955106	0.739235806362568
ENSG00000124839	Brain - Anterior cingulate cortex (BA24)	85	0.0093617858232672	0.0519649480694186	0.180155781369417	0.857473175366232	0.931670229791321	85	0.0090280479022857	0.0164774933729193	0.547901777167355	0.585242991907784	0.844329291730437
ENSG00000124831	Brain - Anterior cingulate cortex (BA24)	85	0.0535493863351199	0.0331039838832182	1.61761153956658	0.10957332175885	0.312891609870087	85	0.0026054752036694	0.0056441257213768	0.461626004148231	0.645567920075873	0.872294095881597
ENSG00000177483	Brain - Anterior cingulate cortex (BA24)	85	0.0073096753859826	0.0145811800533738	0.501308903615884	0.617492169480499	0.790183688056766	85	-0.0009354164106214	0.0339437667686232	-0.0275578257710086	0.97808156219166	0.993689868263906
ENSG00000132329	Brain - Anterior cingulate cortex (BA24)	85	0.239498558618216	0.0900663256065677	2.65913544274478	0.0094129092427112	0.121086292382087	85	-0.0092998317827637	0.010952896897783	-0.84907507753918	0.39830361209302	0.741623665111454
ENSG00000184182	Brain - Anterior cingulate cortex (BA24)	85	-0.101796322910499	0.0357234234466398	-2.8495679609921	0.0055299577805993	0.102698473577835	85	-0.0102939829374656	0.0068388489657057	-1.50522156419685	0.136097189641135	0.489588219254881
ENSG00000132330	Brain - Anterior cingulate cortex (BA24)	85	-0.0028409689785253	0.0265344577841417	-0.107067157792961	0.914996295662025	0.961702711285265	85	-0.0086427126569941	0.0096763512176413	-0.893178891774537	0.374366856985914	0.723363069510819
ENSG00000144488	Brain - Anterior cingulate cortex (BA24)	85	0.0123886975797	0.0116496620333966	1.06343836792731	0.290693861947852	0.528329794870223	85	-0.0074847233404553	0.0217181602256258	-0.344629713691122	0.731252264586433	0.909894073962946
ENSG00000178752	Brain - Anterior cingulate cortex (BA24)	85	-0.0755891848621326	0.0539245613028097	-1.4017579936843	0.164748115435015	0.387956820314996	85	-0.0202449638952983	0.0138644262638967	-1.46020928020777	0.14804118674446	0.506269139123888
ENSG00000132323	Brain - Anterior cingulate cortex (BA24)	85	0.0188635222821792	0.0224299497196234	0.840997082827877	0.402786680272034	0.630583774513288	85	0.015823016201786	0.0071249809276597	2.22078014838746	0.0291149721524426	0.275581221880958
ENSG00000144485	Brain - Anterior cingulate cortex (BA24)	85	0.156946162287865	0.068865574067483	2.27902205729193	0.0252557446743446	0.164975025236622	85	0.014812674030343	0.0082489652933592	1.79570085502333	0.0762139225663272	0.390637484877492
ENSG00000132326	Brain - Anterior cingulate cortex (BA24)	85	0.0367646694850298	0.0482625784187812	0.761763475751699	0.448378874019019	0.668263468676313	85	-0.0077640401553102	0.0127025508493997	-0.61121897856265	0.542739925386497	0.821245404163193
ENSG00000204104	Brain - Anterior cingulate cortex (BA24)	85	0.0022880843397778	0.0248814146747902	0.0919595758393981	0.926953651552135	0.966953298549081	85	-0.0318793520553222	0.0181531737531335	-1.75613104842449	0.0827877791942936	0.403586182893767
ENSG00000065802	Brain - Anterior cingulate cortex (BA24)	85	-0.0674332123096408	0.0377616746058632	-1.78575799440766	0.0778223421427924	0.265947270715489	85	-0.0126948141631856	0.0063137058649864	-2.01067557384744	0.0476355637806925	0.332050431719705
ENSG00000233608	Brain - Anterior cingulate cortex (BA24)	85	0.0015293404940676	0.0431183220390585	0.0354684603144406	0.971792090384303	0.988380859352481	85	0.0027037875464955	0.0335761466931569	0.0805270351956925	0.936013679918605	0.98389178056013
ENSG00000068024	Brain - Anterior cingulate cortex (BA24)	85	-0.0113997747211381	0.0321874491168765	-0.354168318208259	0.724118636505359	0.859819609330772	85	0.0075271032518027	0.0149597861190205	0.503155806634991	0.616199282202732	0.858828097375125
ENSG00000130414	Brain - Anterior cingulate cortex (BA24)	85	-0.0560477669809396	0.0355570221864033	-1.57627842644179	0.118798408396992	0.325506021731316	85	-0.0069628751631633	0.0069213637672299	-1.00599757465861	0.317366654587608	0.680149619993535
ENSG00000172428	Brain - Anterior cingulate cortex (BA24)	85	0.107164058524584	0.0630062866626826	1.70084707734499	0.0927478701057891	0.286270911355763	85	0.0070921958691125	0.003621150358094	1.95854774526554	0.0535544688682779	0.344952469968336
ENSG00000178602	Brain - Anterior cingulate cortex (BA24)	85	0.379545033375659	0.116952744111585	3.24528540359458	0.0016973953120264	0.0831882262017624	85	0.0876733710835122	0.057534100590021	1.52385055444351	0.131381262481365	0.484275934781422
ENSG00000063660	Brain - Anterior cingulate cortex (BA24)	85	0.140927725111733	0.0465098582240467	3.03006137823206	0.0032670138779649	0.0937919401632925	85	-0.0259752305110668	0.0086733537703021	-2.99483120358896	0.0036268065465636	0.155644400237281
ENSG00000144504	Brain - Anterior cingulate cortex (BA24)	85	0.0132621493124315	0.0280139347525703	0.473412586613335	0.637172318723844	0.803199306955922	85	-0.0037353436214809	0.0082678410546566	-0.451791900302337	0.652607842752212	0.87490768990362
ENSG00000188542	Brain - Anterior cingulate cortex (BA24)	85	-0.0656839777709076	0.0277991855957682	-2.36280223190806	0.0204968878473118	0.152357648911371	85	0.0229215566687342	0.0170386367809146	1.34526939939286	0.182234920320881	0.551229677301985
ENSG00000142327	Brain - Anterior cingulate cortex (BA24)	85	0.140182182496501	0.0500034077197282	2.80345258231658	0.0063042129290978	0.10720914440995	85	-0.0052091001199841	0.0087207720853169	-0.597320979039768	0.551933713735277	0.825838223924785
ENSG00000142330	Brain - Anterior cingulate cortex (BA24)	85	0.0718780897409831	0.0371142702347245	1.93666989237291	0.0562177596342598	0.228302643254391	85	-0.0031068749785243	0.0078987588313325	-0.393337110914203	0.695088056162404	0.895181080849069
ENSG00000178623	Brain - Anterior cingulate cortex (BA24)	85	0.0626790623988285	0.046282651112054	1.35426689899585	0.179358346068799	0.405129821919167	85	-0.0289446106856946	0.0190448183784109	-1.51981552727781	0.132391630415586	0.485040234517042
ENSG00000185176	Brain - Anterior cingulate cortex (BA24)	85	0.0061291062307952	0.009813785362276	0.624540481021255	0.534000455803437	0.734993325555601	85	0.0295608839488721	0.0265556514295881	1.11316734320197	0.268878699927519	0.635690524985204
ENSG00000184945	Brain - Anterior cingulate cortex (BA24)	85	-0.0050039685446232	0.0121981464733702	-0.410223680749157	0.682707932338457	0.833252183834616	85	-0.0196083974411983	0.020176029867556	-0.971865999897707	0.333966184965197	0.691983475428235
ENSG00000130294	Brain - Anterior cingulate cortex (BA24)	85	0.0495864534077132	0.0421567295222875	1.17624051888318	0.242890239929279	0.477932653043395	85	-0.0168069932296421	0.00673477141752	-2.49555511058921	0.0145746936960822	0.222285854218854
ENSG00000172482	Brain - Anterior cingulate cortex (BA24)	85	0.0048894020223286	0.0086122924816623	0.567723638362185	0.571768335614033	0.760983175839416	85	0.0278623890895938	0.0241288241509091	1.15473464083181	0.251542418776323	0.620544322956776
ENSG00000172478	Brain - Anterior cingulate cortex (BA24)	85	-0.0017803130126191	0.0071550165438165	-0.248820251038788	0.804119768747517	0.902655124567033	85	-0.0530990329763548	0.0313080259386191	-1.696019834673	0.0936636014895019	0.422908965253327
ENSG00000226321	Brain - Anterior cingulate cortex (BA24)	85	-0.0053198295721794	0.0035414207117435	-1.50217384637147	0.136879957357574	0.351246521013495	85	-0.0457111341316315	0.0158960333240525	-2.87563149873783	0.0051323962366379	0.172581987269819
ENSG00000162804	Brain - Anterior cingulate cortex (BA24)	85	0.0551060501214331	0.0525841489261647	1.04795934224988	0.29772551361472	0.534973420628175	85	0.001789378058352	0.0119495618110441	0.149744240554346	0.881332923703336	0.966572704600697
ENSG00000122085	Brain - Anterior cingulate cortex (BA24)	85	-0.0010538022968349	0.0234857319642149	-0.0448698937057045	0.964319717329054	0.985226377867353	85	-0.0061772403839952	0.0065689858574323	-0.940364390799554	0.349783781632084	0.704292207681032
ENSG00000115687	Brain - Anterior cingulate cortex (BA24)	85	0.0492075059095308	0.0493180259133192	0.997759034313688	0.321321097318564	0.559592211023899	85	-0.0043034116635216	0.0086870261238387	-0.495383759893651	0.621649970697007	0.86174959631122
ENSG00000115685	Brain - Anterior cingulate cortex (BA24)	85	-0.0070205194575074	0.0290712372948725	-0.241493658708009	0.809773264736056	0.905902364536037	85	-0.0069134754290267	0.0072714853023703	-0.950765234548867	0.344508580231618	0.699894883297352
ENSG00000146205	Brain - Anterior cingulate cortex (BA24)	85	0.0602825257154623	0.0276166750321705	2.18283068636031	0.0318976849902556	0.181613787894897	85	0.004613501874731	0.0125522090796848	0.367545015020328	0.714156426882353	0.903333836249107
ENSG00000115677	Brain - Anterior cingulate cortex (BA24)	85	-0.0419379395365969	0.0197669309899888	-2.12162118428181	0.0368776369557013	0.191386595724869	85	-0.0091748309057814	0.0051037990914182	-1.79764734885594	0.0759020628247725	0.389536110368717
ENSG00000168385	Brain - Anterior cingulate cortex (BA24)	85	0.109442206594525	0.0811210634515184	1.34912194118279	0.180998293071792	0.40767097759584	85	-0.0186485616025335	0.0089430497844169	-2.08525749627695	0.0401458598453845	0.310250903852689
ENSG00000006607	Brain - Anterior cingulate cortex (BA24)	85	-0.0224227704983971	0.0256552874037959	-0.874001921922709	0.384660702956263	0.615441152491489	85	-0.0055321173158001	0.0070058296700083	-0.789644849557635	0.432005369730386	0.761323038589977
ENSG00000115694	Brain - Anterior cingulate cortex (BA24)	85	-0.0208041310517346	0.0241308838939547	-0.862137132778068	0.391117472587171	0.621096586194491	85	-0.0171535574801352	0.0072114190145842	-2.37866603583069	0.0196920719872163	0.242967724918806
ENSG00000176946	Brain - Anterior cingulate cortex (BA24)	85	0.0409100890583554	0.0230909614226935	1.77169275499068	0.080147416413396	0.268981388615878	85	-0.0046502125604546	0.0069534191898145	-0.668766319635428	0.505516921197362	0.798009644047016
ENSG00000168397	Brain - Anterior cingulate cortex (BA24)	85	0.0354792581445343	0.027500307977457	1.29014039310461	0.200615497063207	0.430834908517405	85	-0.0161492456155847	0.0068601065673363	-2.35408086697625	0.0209529505076871	0.247980740172649
ENSG00000168393	Brain - Anterior cingulate cortex (BA24)	85	0.0151738524626984	0.0427715661673955	0.354764948361076	0.723673255576639	0.859419660151541	85	-0.0129487424219052	0.0073476734280712	-1.76229149929765	0.0817345689271632	0.40032040693523
ENSG00000168395	Brain - Anterior cingulate cortex (BA24)	85	0.0077293004197192	0.0276152433704882	0.279892533121015	0.780262297280871	0.890555266715586	85	-0.0032391039027267	0.0057104813249172	-0.567220820527532	0.572108783651611	0.836439890088105
ENSG00000180902	Brain - Anterior cingulate cortex (BA24)	85	0.0756643645962942	0.0471129807128286	1.60601947598045	0.112100409228535	0.315948358797549	85	0.0432944518672581	0.0109452581312738	3.95554415875795	0.0001610710809853	0.103456852476991
ENSG00000204099	Brain - Anterior cingulate cortex (BA24)	85	0.175560692213303	0.0706523821601807	2.48485170415454	0.0149871918293491	0.13819651644573	85	-0.0190018850909089	0.0100811362010858	-1.88489518561035	0.0629750296540766	0.364688042270681
ENSG00000188389	Brain - Anterior cingulate cortex (BA24)	85	-0.0025717816089915	0.0165098874749001	-0.155772206982113	0.876594061124695	0.941860613638698	85	0.041091080093724	0.0377404654256341	1.08878042785911	0.279430102218297	0.645008333266566
ENSG00000188011	Brain - Anterior cingulate cortex (BA24)	85	0.124081220125244	0.0791102664074717	1.56845913634194	0.120611442369369	0.3282505291297	85	0.005967926087711	0.0197357011050906	0.302392403286434	0.763116191559874	0.923192928144825
ENSG00000216921	Brain - Anterior cingulate cortex (BA24)	85	0.0578515167359101	0.102474760668804	0.564544053173101	0.573919555614915	0.762170253435289	85	0.0193340190446424	0.026979619395554	0.716615707626643	0.475640839779886	0.783362955263694
ENSG00000134121	Brain - Anterior cingulate cortex (BA24)	85	-0.123310672733964	0.0630326874196645	-1.95629724484021	0.0538223644192545	0.224387392894807	85	-0.0020462488515233	0.010540553653175	-0.194131059795608	0.846551845048112	0.952316832467929
ENSG00000134115	Brain - Anterior cingulate cortex (BA24)	85	-0.180012757568966	0.0873163339596482	-2.06161607348467	0.0424005579558636	0.203076356525452	85	-0.0485961353445006	0.0273769434068048	-1.7750752749272	0.0795843158115412	0.395563525255883
ENSG00000144619	Brain - Anterior cingulate cortex (BA24)	85	-0.132500657673193	0.0664829196910858	-1.99300298917165	0.0495751192786854	0.216305439145413	85	-0.0249250788150179	0.0155962961123962	-1.59814090700721	0.113845792290782	0.457905163519323
ENSG00000091181	Brain - Anterior cingulate cortex (BA24)	85	-0.006780599947159	0.0092059124043405	-0.736548388616216	0.463491625515444	0.681549628381458	85	-0.0077431272402694	0.0242426581508874	-0.31940091684979	0.75023219885039	0.917531779448298
ENSG00000072756	Brain - Anterior cingulate cortex (BA24)	85	-0.0531164852774352	0.0277440531179178	-1.9145178626814	0.059029250405882	0.232968382583932	85	-0.0014319974782974	0.0128307962333083	-0.111606283215696	0.911407453909894	0.976607254998955
ENSG00000113851	Brain - Anterior cingulate cortex (BA24)	85	-0.0174363230519083	0.0335076577541253	-0.520368304459049	0.604204115562061	0.780464348774307	85	-0.0119544864188292	0.0081974107698414	-1.45832467769093	0.148558516885983	0.507347552799596
ENSG00000144455	Brain - Anterior cingulate cortex (BA24)	85	-0.0436436574782598	0.0278769802408678	-1.56558052920947	0.121284423765874	0.329289706088623	85	-0.0128466389631361	0.0123780949099111	-1.03785267899746	0.302379642589531	0.665942166407144
ENSG00000175928	Brain - Anterior cingulate cortex (BA24)	85	0.0018493303542647	0.057631761319273	0.0320887356542803	0.974478987655994	0.989449113628295	85	0.0107923724893497	0.0138968554429457	0.776605364692636	0.439618925968511	0.766588758638961
ENSG00000170364	Brain - Anterior cingulate cortex (BA24)	85	-0.0538054230167906	0.0344931971267544	-1.55988506426552	0.122624761359829	0.331394516363122	85	-0.0067294818551528	0.0116233901623009	-0.578960334393586	0.564197859328974	0.832974048133696
ENSG00000150995	Brain - Anterior cingulate cortex (BA24)	85	-0.160388599128385	0.0974356508215081	-1.64609768371333	0.103557848463308	0.303823415335932	85	-0.0437544650896027	0.0184974700365531	-2.36542970488066	0.020362269780547	0.245188027385871
ENSG00000134107	Brain - Anterior cingulate cortex (BA24)	85	0.169428491523897	0.066734923898219	2.53882797232678	0.0130058467703447	0.132643519192445	85	0.0307659901622609	0.0141322589784449	2.17700441303732	0.0323459803168621	0.288052806826389
ENSG00000134108	Brain - Anterior cingulate cortex (BA24)	85	-0.068487019672296	0.0409132329118225	-1.67395766108001	0.0979359463365755	0.293820662013858	85	-0.0042750429653832	0.0054002727358764	-0.791634640410331	0.43085043928674	0.760430942271201
ENSG00000134109	Brain - Anterior cingulate cortex (BA24)	85	0.0331024410185174	0.0262598068378654	1.26057442931321	0.211024764986354	0.442975756170481	85	-0.0045784378894438	0.0123609274968998	-0.370395982873631	0.712039452552056	0.902653595468694
ENSG00000196277	Brain - Anterior cingulate cortex (BA24)	85	-0.0713443958055542	0.0474559907474364	-1.50338017775782	0.136569197600829	0.351246521013495	85	-0.0022753490324881	0.0091566257965779	-0.248492084643071	0.804372981296461	0.938581788648187
ENSG00000071282	Brain - Anterior cingulate cortex (BA24)	85	-0.0309024017726729	0.0288315611875544	-1.07182547527161	0.286931748579883	0.524022757441045	85	-0.007809349497351	0.0109900500765828	-0.710583613626194	0.479352021278292	0.785083279676099
ENSG00000125046	Brain - Anterior cingulate cortex (BA24)	85	0.0058419608059448	0.0156171198224104	0.374074148906876	0.709311261932132	0.849692428615023	85	-0.0122525927431054	0.018901052812396	-0.648249220015389	0.518629122144202	0.805609553605693
ENSG00000182533	Brain - Anterior cingulate cortex (BA24)	85	0.0109052561776057	0.0133873202197976	0.814595901088459	0.41765480693897	0.643991256507123	85	-0.0349137292414795	0.030537208694928	-1.14331763555319	0.256223014769426	0.624485827664898
ENSG00000180914	Brain - Anterior cingulate cortex (BA24)	85	0.241141800953445	0.0952452623505839	2.53179838033137	0.0132497805270347	0.133628678258005	85	-0.0118568683662436	0.0159682026705463	-0.742529927185469	0.459881342496933	0.77587876341992
ENSG00000070950	Brain - Anterior cingulate cortex (BA24)	85	-0.0175980717003465	0.0260450360579937	-0.675678530878645	0.501139146925345	0.711343545711871	85	-0.0770140176744168	0.0202362474913401	-3.80574598662001	0.0002709470995325	0.103456852476991
ENSG00000196220	Brain - Anterior cingulate cortex (BA24)	85	-0.0106533808866542	0.0469753447212695	-0.22678664626873	0.821152064080849	0.91218124755381	85	0.0074335434110494	0.0122321474462684	0.607705510721023	0.545056793541489	0.822143586757899
ENSG00000134077	Brain - Anterior cingulate cortex (BA24)	85	-0.0251457017706623	0.0270821639029052	-0.928496772296874	0.35586542637597	0.589520548348628	85	-0.0214738843351669	0.0108648848349427	-1.97644840800378	0.0514549933531297	0.34103293459732
ENSG00000168137	Brain - Anterior cingulate cortex (BA24)	85	0.0666278159023313	0.0394412189644353	1.68929403430484	0.094948732524353	0.28928578618253	85	-0.022190265116655	0.0086207719096861	-2.57404619320951	0.011844208358971	0.208787843548528
ENSG00000156959	Brain - Anterior cingulate cortex (BA24)	85	-0.075576477796569	0.0546380215215379	-1.38322134828358	0.170338351054129	0.393972750597587	85	0.003866209625486	0.0108578549313615	0.356074901527646	0.722696021754869	0.907074781330429
ENSG00000163719	Brain - Anterior cingulate cortex (BA24)	85	0.07220751560389	0.0264455842504516	2.73041861809715	0.007735646566626	0.113308258775168	85	0.0128784431287817	0.0052272374796024	2.46371877670289	0.0158346809891729	0.228943881726298
ENSG00000144550	Brain - Anterior cingulate cortex (BA24)	85	-0.0264174587300916	0.117372950125849	-0.225072801712545	0.822480610616811	0.913082376925278	85	0.0096829929222244	0.0105330084088706	0.919299837838324	0.360626500853148	0.715366168080544
ENSG00000156983	Brain - Anterior cingulate cortex (BA24)	85	0.0562274649844864	0.0319296578251923	1.7609792529666	0.0819567395845588	0.271599626325221	85	-0.0106412612955912	0.013246430232771	-0.803330490449061	0.424098802843774	0.757098533752222
ENSG00000114026	Brain - Anterior cingulate cortex (BA24)	85	-0.0150710810256836	0.0310124699313395	-0.485968420414447	0.628281100848088	0.79719552454753	85	-0.000162128944584	0.0060022045672526	-0.0270115659617089	0.978515928273108	0.993689868263906
ENSG00000134072	Brain - Anterior cingulate cortex (BA24)	85	-0.0800285254083808	0.0328405992441784	-2.43687774432336	0.0169710965930939	0.144492168083545	85	0.0178041078565735	0.011383778568897	1.56398929835285	0.121658995514308	0.471394244984261
ENSG00000171148	Brain - Anterior cingulate cortex (BA24)	85	0.04037187938094	0.0385223777544748	1.04801109729657	0.297701811614795	0.534973420628175	85	0.0088731186660831	0.0073694184434009	1.20404598194972	0.232024831696742	0.602530578424335
ENSG00000241553	Brain - Anterior cingulate cortex (BA24)	85	-0.0195724443381878	0.0245242731939378	-0.798084582707469	0.427118506579084	0.65135263730841	85	-0.0380931738886455	0.0157364642445453	-2.42069459166151	0.0176922077029599	0.235788229888362
ENSG00000214021	Brain - Anterior cingulate cortex (BA24)	85	0.142498538939366	0.0642591640401957	2.21755979972334	0.0293417038791168	0.174660353090953	85	-0.0005001339785375	0.004413582946414	-0.113316999954401	0.910055322919141	0.976045004369219
ENSG00000156990	Brain - Anterior cingulate cortex (BA24)	85	-0.0582280606049538	0.0341972935929536	-1.7027096149197	0.0923969898518758	0.285677550811406	85	0.0125467574268736	0.007237684541933	1.73353195406367	0.0867477022909548	0.411804764520549
ENSG00000187288	Brain - Anterior cingulate cortex (BA24)	85	-0.0146481495029042	0.0279471572949529	-0.52413736926115	0.601591911667652	0.778681135399787	85	-0.0220107791942251	0.0235392318234377	-0.935067862847984	0.352490081663034	0.707409548804369
ENSG00000171135	Brain - Anterior cingulate cortex (BA24)	85	0.0135200673091629	0.0275626857734524	0.490520677857346	0.625070917718063	0.795097438234881	85	-0.0313754181051268	0.0255485848713914	-1.22806872721393	0.222923287186666	0.593775738931601
ENSG00000163701	Brain - Anterior cingulate cortex (BA24)	85	0.0240624171203307	0.0366089847209047	0.657281738452322	0.512833980067771	0.719813247087412	85	0.0281024700881746	0.0228447355348271	1.23015081725643	0.222146866017296	0.593726676759605
ENSG00000163702	Brain - Anterior cingulate cortex (BA24)	85	0.227758838912736	0.0677201976382927	3.36323352346433	0.0011713130297652	0.0799109908433262	85	0.0177126347799225	0.0060852265687468	2.91076011382929	0.0046376572147241	0.169604179608621
ENSG00000163703	Brain - Anterior cingulate cortex (BA24)	85	-0.0461716224524957	0.0579089251974914	-0.797314443240536	0.427563007676051	0.651716659948267	85	-0.0137357703875023	0.0083454084969758	-1.64590749422029	0.103598380385889	0.442366988496515
ENSG00000163704	Brain - Anterior cingulate cortex (BA24)	85	-0.0083315270294166	0.053826907085	-0.154783684974878	0.8773708598636	0.942304006000615	85	-0.0450960849188684	0.0169859016270822	-2.65491263925417	0.0095224953711774	0.194477146160646
ENSG00000125037	Brain - Anterior cingulate cortex (BA24)	85	-0.0702869019698777	0.0346649840745871	-2.02760520006715	0.0458367472893266	0.209401420117713	85	-0.0025086913987493	0.005878774803476	-0.426737114894423	0.670685528928755	0.884523138605151
ENSG00000144554	Brain - Anterior cingulate cortex (BA24)	85	-0.0312765476838079	0.0161981114289233	-1.93087619016873	0.0569418960166036	0.229477725000484	85	-0.0056382351961882	0.0135718874866641	-0.415434861343233	0.678905195531118	0.888314891196456
ENSG00000163705	Brain - Anterior cingulate cortex (BA24)	85	0.0024610776299536	0.0023514062912427	1.04664074393239	0.298329818617315	0.535694528009364	85
ENSG00000134086	Brain - Anterior cingulate cortex (BA24)	85	-0.0896463256105041	0.0376399654544267	-2.38167927436185	0.0195414834636624	0.149716082239008	85	-0.0081404583170929	0.0093074179428893	-0.874620476596526	0.384326767169471	0.730997658088052
ENSG00000157014	Brain - Anterior cingulate cortex (BA24)	85	-0.0801652478683119	0.0289317553139724	-2.77083941151668	0.0069104412773099	0.108856208730482	85	-0.0136216957357667	0.0120536454623906	-1.13008929773724	0.261722831872028	0.630496263328442
ENSG00000157017	Brain - Anterior cingulate cortex (BA24)	85	0.0318709865431904	0.024803049294268	1.2849624320408	0.20241040679617	0.432791385414172	85	0.0035174493181228	0.0192680720532439	0.182553257451136	0.855597692951673	0.956592862091003
ENSG00000157020	Brain - Anterior cingulate cortex (BA24)	85	0.0353714402722368	0.0290252790194712	1.21864255804426	0.22646193536956	0.460202399329117	85	0.0042311647964014	0.0100467411395941	0.421147985959992	0.67474533545247	0.88674083818533
ENSG00000157087	Brain - Anterior cingulate cortex (BA24)	85	-0.106872614942157	0.0871455733848512	-1.22636883080897	0.223557485725367	0.457145585748259	85	-0.0413508353600096	0.0162389937280711	-2.54639148536215	0.0127485515775931	0.212552407980007
ENSG00000132164	Brain - Anterior cingulate cortex (BA24)	85	0.305902001247588	0.103243980961269	2.9629039717322	0.0039835633580225	0.0966523277971678	85	-0.0143134961399552	0.0110274952896125	-1.29798252132903	0.197920843496812	0.568933510866085
ENSG00000157103	Brain - Anterior cingulate cortex (BA24)	85	0.0405015918197448	0.0685969955933152	0.59042807151297	0.556521686261799	0.750209805914296	85	0.0044810983263624	0.0065685173272127	0.682208495941348	0.497023548975586	0.791783265529891
ENSG00000196639	Brain - Anterior cingulate cortex (BA24)	85	0.068592654912914	0.0473528878689772	1.44854216922748	0.151265200346993	0.370521713204423	85	0.0152175533044535	0.0122952594558672	1.2376764686484	0.219356963540739	0.591015366327553
ENSG00000197548	Brain - Anterior cingulate cortex (BA24)	85	-0.028172885742804	0.031622410731701	-0.890915179801934	0.375572100963043	0.607352209084081	85	-0.0286764238355186	0.012967152089948	-2.21146660705463	0.0297776708128417	0.277617533086804
ENSG00000144560	Brain - Anterior cingulate cortex (BA24)	85	-0.0462590847255183	0.032422872566285	-1.42674232922906	0.157437357715091	0.378210633066393	85	-0.0122556145870631	0.0076682341321228	-1.59823166271402	0.113825578233758	0.457905163519323
ENSG00000144559	Brain - Anterior cingulate cortex (BA24)	85	-0.0403160392207045	0.0345678016891536	-1.16628877888276	0.246866642177357	0.481236045957815	85	0.0019971321971025	0.0136009016543515	0.146838220572202	0.883618976185766	0.967715909948306
ENSG00000157152	Brain - Anterior cingulate cortex (BA24)	85	-0.246903873658324	0.102505893839275	-2.40867977840825	0.0182437911898869	0.148139584461882	85	0.0102425985371966	0.0046782645752183	2.18940129881787	0.0314006557857635	0.28372735406422
ENSG00000132170	Brain - Anterior cingulate cortex (BA24)	85	0.0022065284701221	0.0431326083388765	0.0511568522076453	0.95932450523395	0.982786245851085	85	-0.0198052884520371	0.0181266987575119	-1.0926031660249	0.277757444883824	0.643734892159792
ENSG00000154743	Brain - Anterior cingulate cortex (BA24)	85	-0.0387253748898334	0.0223254371932633	-1.73458528738326	0.0865584806151851	0.278400768243112	85	-0.000121429526241	0.0083144469514304	-0.014604642611873	0.988382957188252	0.995756354811694
ENSG00000225526	Brain - Anterior cingulate cortex (BA24)	85	-0.0298165573968026	0.0563927606677367	-0.528730231394066	0.598415795771147	0.776983658076289	85	-0.0185565564513083	0.0275170770720625	-0.674365100723155	0.501969929245298	0.795027858633013
ENSG00000075975	Brain - Anterior cingulate cortex (BA24)	85	-0.0278766139201103	0.0242172942308358	-1.15110357310748	0.253023293936397	0.487755531717452	85	-0.032997635730296	0.0156278955568702	-2.11145740066006	0.0377677854524243	0.304655212724731
ENSG00000132155	Brain - Anterior cingulate cortex (BA24)	85	0.0464251907121027	0.025953481480633	1.78878470492469	0.0773293902003285	0.265391835221026	85	-0.0041352112491223	0.0068308563042218	-0.605372308383442	0.546598123486906	0.82337494213837
ENSG00000088726	Brain - Anterior cingulate cortex (BA24)	85	-0.0086632211572554	0.0090502628196339	-0.957234207437719	0.341252858612552	0.579310598350413	85	-0.0626755563303934	0.0224534439464793	-2.79135603784385	0.0065235907535573	0.180062633764523
ENSG00000144712	Brain - Anterior cingulate cortex (BA24)	85	-0.0536210997022524	0.0482833182882835	-1.11055125461963	0.269995994940948	0.507010980063445	85	0.0110259713188332	0.0159915521337562	0.689487250931622	0.492457018187069	0.790534995722084
ENSG00000144713	Brain - Anterior cingulate cortex (BA24)	85	0.0240162604295565	0.0503041176195546	0.477421363618567	0.634327699249655	0.801386850464681	85	-0.0087887030132359	0.0045315324956111	-1.93945492429942	0.0558736054018325	0.351610766894888
ENSG00000144711	Brain - Anterior cingulate cortex (BA24)	85	-0.0634294079996701	0.0467893206899582	-1.35563857445109	0.178923031832871	0.404608295635771	85	-0.029687861244079	0.010977680307941	-2.70438384169408	0.0083142792778379	0.190644303372797
ENSG00000132182	Brain - Anterior cingulate cortex (BA24)	85	0.0185023781294827	0.0293961352706243	0.629415328210583	0.530820734753445	0.732590910318666	85	0.004217655614552	0.0083475269008845	0.505258103942754	0.614728578193012	0.858163026073394
ENSG00000163517	Brain - Anterior cingulate cortex (BA24)	85	0.0656476803531281	0.0457554561158049	1.43475086745889	0.155147702247604	0.375513408344324	85	-0.0295414663841566	0.0114052182515937	-2.59017107191514	0.0113440404014984	0.206487890828739
ENSG00000163520	Brain - Anterior cingulate cortex (BA24)	85	-0.079424420993538	0.0562320680852423	-1.41243997772123	0.161591171815754	0.383269542588918	85	-0.0136824242879717	0.0137658810798064	-0.993937417347217	0.323167959562969	0.684165763489639
ENSG00000154764	Brain - Anterior cingulate cortex (BA24)	85	-0.0839484184848383	0.0515094133393506	-1.62976848390362	0.106972560301377	0.309370505901736	85	0.0088668221623464	0.0070526211247152	1.25723784186755	0.21222519685307	0.583827355264425
ENSG00000163528	Brain - Anterior cingulate cortex (BA24)	85	-0.0619160639743775	0.0393647907556269	-1.57287928592703	0.119583865480209	0.326632900813114	85	-0.0121612734175716	0.0115080279824718	-1.05676432453021	0.29371263737648	0.658559804246871
ENSG00000170876	Brain - Anterior cingulate cortex (BA24)	85	0.0877597241510848	0.0331781515678375	2.64510589059332	0.0097795946370242	0.122799446060778	85	0.0098896124739905	0.0084679470340896	1.16788785217687	0.246225714186387	0.616956236077294
ENSG00000154767	Brain - Anterior cingulate cortex (BA24)	85	-0.0501255908767582	0.0284563896876064	-1.76148806742654	0.0818700530466384	0.271482810458738	85	0.0201393916988142	0.0081667117345795	2.46603435426032	0.0157398502663562	0.228943881726298
ENSG00000131389	Brain - Anterior cingulate cortex (BA24)	85	0.0078053429134951	0.054837749102163	0.142335216913331	0.887163140549867	0.946395012293108	85	0.0196500585634877	0.0103540411224792	1.89781538734923	0.061228063808166	0.361074783626835
ENSG00000144596	Brain - Anterior cingulate cortex (BA24)	85	-0.118123208987492	0.0793860883266737	-1.48795855139524	0.140583897995074	0.35678881885783	85	-0.0131192660607681	0.0153962637381437	-0.852107127021058	0.396628535102834	0.74095997719975
ENSG00000154781	Brain - Anterior cingulate cortex (BA24)	85	-0.0297548704136141	0.0329850424293539	-0.902071612529889	0.369651570732753	0.60229090049212	85	-0.0129579032574888	0.0175836641180678	-0.736928501959619	0.463262376834456	0.777301309294905
ENSG00000131379	Brain - Anterior cingulate cortex (BA24)	85	-0.013261602325698	0.0084345340496088	-1.57229815514386	0.119718564147108	0.32684128188226	85	0.0015743312695584	0.0281370498666835	0.0559522507518661	0.955515518215253	0.989605781458234
ENSG00000154783	Brain - Anterior cingulate cortex (BA24)	85	-0.0482590186473213	0.0433489488984439	-1.11326848455727	0.268834446907804	0.505579092722666	85	0.0088737564744117	0.0122309291324799	0.72551777369448	0.470193372097864	0.780268205546917
ENSG00000177463	Brain - Anterior cingulate cortex (BA24)	85	-0.0815864759456057	0.0482243915357054	-1.69180933854186	0.0944659715073324	0.288815252528886	85	-0.0040564432766307	0.0084137894966969	-0.482118464958414	0.631002060807107	0.864968840655203
ENSG00000131368	Brain - Anterior cingulate cortex (BA24)	85	-0.0507470594214123	0.0287193315616712	-1.76700001921839	0.0809358290480638	0.270231694243617	85	-0.0395915904800253	0.0138337913515808	-2.86194792691457	0.0053379237768834	0.175332354903259
ENSG00000131381	Brain - Anterior cingulate cortex (BA24)	85	-0.0825133958893809	0.0293987332582693	-2.80669902218224	0.0062466141555609	0.10720914440995	85	-0.0065499565495187	0.0069795716326573	-0.938446783592208	0.35076204263314	0.705317342535147
ENSG00000131375	Brain - Anterior cingulate cortex (BA24)	85	0.0024747242397847	0.0248336303665927	0.0996521331457771	0.920862868374072	0.964220516984199	85	-0.0248206960969073	0.0118536331342158	-2.09393152427349	0.039344608357046	0.308256945651611
ENSG00000131370	Brain - Anterior cingulate cortex (BA24)	85	-0.30558672118719	0.0937303242448904	-3.26027594216766	0.0016199831079871	0.0831882262017624	85	-0.0153147229680326	0.0067455534910642	-2.27034341782625	0.0258013668259091	0.265818035031626
ENSG00000206562	Brain - Anterior cingulate cortex (BA24)	85	-0.111102793718895	0.0263769387172773	-4.21211858243888	6.43338383384861e-05	0.0622877956826123	85	-0.0143529836692189	0.0076656594715314	-1.87237428462909	0.0647078513955784	0.366976479817554
ENSG00000144597	Brain - Anterior cingulate cortex (BA24)	85	-0.0817949835568171	0.0463953950091726	-1.76299789107617	0.0816132706232969	0.271131100901554	85	0.0171359321620441	0.0200104363288737	0.856349750720737	0.39429194788444	0.739235806362568
ENSG00000206561	Brain - Anterior cingulate cortex (BA24)	85	0.0227039091157249	0.0590255123426587	0.384645693271119	0.701492197752043	0.844585891218112	85	0.0311900093345068	0.0180607197594943	1.72695273221936	0.0879293872992128	0.414104381947198
ENSG00000131373	Brain - Anterior cingulate cortex (BA24)	85	-0.0723260225258855	0.0404642618151016	-1.78740496629776	0.0775537821761731	0.265541508946114	85	-0.0094218856023983	0.0099609879724224	-0.945878624538383	0.346980549138803	0.701736445401539
ENSG00000169814	Brain - Anterior cingulate cortex (BA24)	85	-0.016811772244074	0.0286552592879076	-0.586690634175087	0.559017544671216	0.752229438457043	85	0.0132584740817324	0.0122092603759681	1.08593589402267	0.280679258162568	0.646183181367049
ENSG00000206560	Brain - Anterior cingulate cortex (BA24)	85	-0.0410438661210743	0.0284394075624492	-1.44320397782363	0.152758962053122	0.372579390811634	85	-0.0101268159043634	0.0086944538334424	-1.16474434143426	0.247489011761217	0.618120912633145
ENSG00000131386	Brain - Anterior cingulate cortex (BA24)	85	-0.0790850429341456	0.0678036354677083	-1.16638351894582	0.246828569359229	0.481236045957815	85	0.0205344069315803	0.0100557768378317	2.04205077964001	0.0443502066334236	0.320193705478954
ENSG00000154813	Brain - Anterior cingulate cortex (BA24)	85	-0.0888748849078344	0.0387249695714451	-2.29502788230384	0.0242776383984158	0.1627485717191	85	-0.0090265376036297	0.0113276791771204	-0.796856749073674	0.4278280695949	0.758568706170889
ENSG00000154814	Brain - Anterior cingulate cortex (BA24)	85	-0.10396186747221	0.0286227941076667	-3.63213553090415	0.0004875410239818	0.0708203456225958	85	-0.0083511224874014	0.0116896036000863	-0.714405960467282	0.476998497691453	0.783865005138289
ENSG00000131378	Brain - Anterior cingulate cortex (BA24)	85	0.0789207326247963	0.0607983544755046	1.2980734973114	0.197888519368885	0.427838969889138	85	-0.0022430814853304	0.0059437046686719	-0.377387775868688	0.706857313989791	0.900618063475235
ENSG00000092345	Brain - Anterior cingulate cortex (BA24)	85	-0.0074584626683702	0.0072262349498101	-1.03213675173489	0.305031944387435	0.542987724275509	85	-0.0154561798095519	0.0268549432149459	-0.575543194630545	0.56649503136761	0.834042284265477
ENSG00000154822	Brain - Anterior cingulate cortex (BA24)	85	-0.199176786471975	0.0690702195554224	-2.88368544003475	0.005014471914682	0.102630053034245	85	-0.0258884378713504	0.0170360511479436	-1.5196266814728	0.132439066983237	0.485040234517042
ENSG00000131374	Brain - Anterior cingulate cortex (BA24)	85	-0.0284898062674919	0.0328862001211117	-0.866314933393676	0.388836323813375	0.619524486945158	85	-0.0259311971002267	0.010109186165706	-2.56511223308903	0.0121298192646274	0.210063146674844
ENSG00000182568	Brain - Anterior cingulate cortex (BA24)	85	-0.150458594279484	0.0618746850702896	-2.43166642559171	0.0172001537746686	0.145718156697755	85	-0.0141711632535001	0.0059848514157821	-2.36783877643654	0.0202388029668269	0.244593145017259
ENSG00000183960	Brain - Anterior cingulate cortex (BA24)	85	-0.152842593451167	0.0834908440346688	-1.83065095602221	0.0707725739975061	0.25433793388028	85	-0.0053130108534266	0.0099953818843568	-0.531546559690902	0.596472529926336	0.850091146959513
ENSG00000163576	Brain - Anterior cingulate cortex (BA24)	85	0.0372605857929556	0.0738388259775967	0.504620506889706	0.61517400559343	0.788590123426681	85	0.0385244336661943	0.0168799167959398	2.28226442890174	0.0250557219207182	0.264309607930584
ENSG00000144566	Brain - Anterior cingulate cortex (BA24)	85	0.0422469525959681	0.034029032637263	1.24149731337664	0.217949170553103	0.450935210575961	85	-0.0144948296753227	0.0075899138853189	-1.90974889759418	0.0596509918263698	0.357096104288738
ENSG00000183977	Brain - Anterior cingulate cortex (BA24)	85	-0.0193175902224926	0.0174879791995784	-1.10462106582093	0.272543162386595	0.50965871197869	85	0.0056199905344891	0.0327111422307988	0.171806612402476	0.864011503869337	0.959577543121437
ENSG00000114166	Brain - Anterior cingulate cortex (BA24)	85	0.177953455068558	0.0962105734460055	1.84962472101289	0.0679576009451697	0.248878569114917	85	0.010868930210276	0.0080753736040064	1.34593527720917	0.182020939424101	0.551229677301985
ENSG00000129810	Brain - Anterior cingulate cortex (BA24)	85	-0.0060374646488492	0.0048796128883748	-1.2372835278046	0.219500824587732	0.452787129427219	85	0.0157545655314375	0.0167602319258044	0.939996868848899	0.349971135041435	0.70436939581305
ENSG00000151789	Brain - Anterior cingulate cortex (BA24)	85	-0.225177519653636	0.0714069787366775	-3.15343855232983	0.0022525705144618	0.0869273492725264	85	-0.0106106872362223	0.0150229334922852	-0.70629928846262	0.481997650643061	0.786429512552663
ENSG00000182247	Brain - Anterior cingulate cortex (BA24)	85	-0.079533865737973	0.0458665260229493	-1.73402855272227	0.0866577892564953	0.278606991895908	85	-0.0138033483238843	0.0103831402091954	-1.32940016659507	0.187390895994485	0.556475600901076
ENSG00000170142	Brain - Anterior cingulate cortex (BA24)	85	-0.0015045109356012	0.0390103293722198	-0.0385669887902202	0.969329031091311	0.987654382486801	85	0.0092457346292429	0.0089793043129245	1.02967159893835	0.306182107477346	0.668878041514621
ENSG00000197885	Brain - Anterior cingulate cortex (BA24)	85	-0.135752761820389	0.0606167570206501	-2.23952531433086	0.0278193394564352	0.171530927162459	85	-0.0145671482467426	0.0116774288279609	-1.2474619594223	0.215767719823703	0.587809924102244
ENSG00000174748	Brain - Anterior cingulate cortex (BA24)	85	-0.023447676444578	0.027575490944645	-0.850308576251529	0.397620811283357	0.626709975520815	85	0.0030675010453641	0.0060084027144297	0.510535193987128	0.611043835899852	0.857178019201594
ENSG00000174738	Brain - Anterior cingulate cortex (BA24)	85	-0.0578427549734746	0.0398840110095646	-1.45027427054925	0.15078295697306	0.370212023679862	85	-0.0087819456392064	0.0077114106295866	-1.13882479627171	0.258081719074195	0.626366757657409
ENSG00000151090	Brain - Anterior cingulate cortex (BA24)	85	-0.145864621803285	0.0702492791134519	-2.07638603049172	0.0409788372146838	0.199342214579817	85	-0.0340312163741001	0.0153801377240962	-2.21267305823816	0.0296910886027589	0.277567921664633
ENSG00000077092	Brain - Anterior cingulate cortex (BA24)	85	-0.0312796835060194	0.0569786179331089	-0.548972309976714	0.584510965009083	0.768717112018326	85	-0.0201768728866447	0.0151842255388231	-1.32880487286338	0.187586422225883	0.55662543444747
ENSG00000077097	Brain - Anterior cingulate cortex (BA24)	85	-0.0042212250321769	0.02879224313315	-0.14660980086393	0.883798587438012	0.945618493103104	85	-0.0200042522514734	0.00950307294024	-2.10502985479223	0.038339605928931	0.305943711634536
ENSG00000151092	Brain - Anterior cingulate cortex (BA24)	85	-0.0584967633610539	0.026580460278878	-2.2007430551358	0.0305560733967459	0.177684086435966	85	0.0213688290198737	0.013015775214283	1.64176383412218	0.104456689183625	0.443729835833092
ENSG00000151093	Brain - Anterior cingulate cortex (BA24)	85	0.01244501882361	0.0276585748831512	0.449951556657793	0.653928423569006	0.813775473112765	85	-0.0337660027842562	0.011327737896562	-2.98082486482181	0.0037796475322162	0.157492340430221
ENSG00000179796	Brain - Anterior cingulate cortex (BA24)	85	0.0587146160627621	0.0954665594467591	0.615028093638451	0.540233191939307	0.739170811449071	85	0.0450392340986381	0.0158239688048678	2.84626661326475	0.005582748575748	0.176784487714992
ENSG00000163491	Brain - Anterior cingulate cortex (BA24)	85	-0.0952171421780667	0.0456956534403061	-2.08372427155358	0.0402879000180386	0.198172973067297	85	-0.0236228283188391	0.0195352573660302	-1.20924070137498	0.230034275485064	0.599986306162073
ENSG00000033867	Brain - Anterior cingulate cortex (BA24)	85	-0.0383251571694825	0.0405322100259784	-0.945548173783729	0.347147203918179	0.582898072835679	85	0.0016824585348898	0.0130521625543677	0.128902664817555	0.897749298333307	0.97252454140336
ENSG00000163508	Brain - Anterior cingulate cortex (BA24)	85	0.0395719842258514	0.0141392081466193	2.79874118942885	0.006388669178226	0.10720914440995	85	0.0042199863048555	0.0452683834539918	0.0932214932999427	0.925954262376666	0.980587324875995
ENSG00000187118	Brain - Anterior cingulate cortex (BA24)	85	-0.0889945662031286	0.0408701046603401	-2.17749787877318	0.0323069136890749	0.18197536117813	85	0.0084409706983587	0.0084839837668901	0.994930085946261	0.322687813189229	0.684165763489639
ENSG00000163512	Brain - Anterior cingulate cortex (BA24)	85	-0.0907226287015286	0.0489531864575301	-1.85325277610347	0.0674301578783719	0.248126683673284	85	-0.0025487713078472	0.0050336197613037	-0.506349591091701	0.613965627593431	0.857806584342696
ENSG00000206559	Brain - Anterior cingulate cortex (BA24)	85	0.0181821054522622	0.0245098150167966	0.741829566636956	0.460302606525778	0.679276882604865	85	0.0284793719944919	0.0320534809690249	0.888495449901778	0.376864902960352	0.725387384308695
ENSG00000144642	Brain - Anterior cingulate cortex (BA24)	85	0.0155439014691464	0.0342573900608222	0.453738636876571	0.65121130738342	0.812167599331213	85	0.0103696985001005	0.0070025285495248	1.480850585151	0.142466430120809	0.498794105275509
ENSG00000163513	Brain - Anterior cingulate cortex (BA24)	85	0.0623805018328072	0.0847069446716943	0.736427244242847	0.463564924859151	0.68159411460858	85	-0.0601177853691665	0.0478734414714974	-1.25576485669949	0.212756213192846	0.583848353759882
ENSG00000144644	Brain - Anterior cingulate cortex (BA24)	85	-0.0052086830751297	0.0025913008094944	-2.01006500520716	0.047700409599434	0.212697348802432	85	-0.0325907383762662	0.0228983285633506	-1.4232802313977	0.158436474499873	0.522682293890785
ENSG00000163527	Brain - Anterior cingulate cortex (BA24)	85	-0.0443816690716125	0.033060932702182	-1.34242035672162	0.183151379743203	0.410185189258182	85	-0.0130623928931808	0.0099463975086477	-1.3132787908209	0.192740321107961	0.562405251589936
ENSG00000144645	Brain - Anterior cingulate cortex (BA24)	85	-0.13793605165207	0.0484898363468431	-2.84463842413133	0.0056083410290921	0.10313875941306	85	-0.0081349052411342	0.0167592483010145	-0.48539797818031	0.628684305545805	0.863893263418242
ENSG00000197385	Brain - Anterior cingulate cortex (BA24)	85	-0.0749047650250262	0.0300038619762654	-2.49650411951234	0.0145378709746157	0.136557981330322	85	0.0048691027231803	0.006397132126045	0.761138370639004	0.448750781863767	0.770250641462675
ENSG00000152642	Brain - Anterior cingulate cortex (BA24)	85	-0.117526471685373	0.0548053829467936	-2.14443299847882	0.0349479184491981	0.187498171484853	85	0.0406552608408779	0.0122493975059292	3.31896004037742	0.0013478143034314	0.136076966535014
ENSG00000170293	Brain - Anterior cingulate cortex (BA24)	85	0.0539672460259384	0.0536507233720828	1.00589969032962	0.317412475337949	0.555840426288553	85	-0.043833661896577	0.0370298965375315	-1.18373708800805	0.239926410551094	0.61051678384749
ENSG00000153551	Brain - Anterior cingulate cortex (BA24)	85	0.0560821887394596	0.0601159207234884	0.932900770120739	0.353600343490786	0.587884347220546	85	0.0385805661448954	0.0191996530673547	2.00944079612012	0.0477690126875505	0.332380150048227
ENSG00000091317	Brain - Anterior cingulate cortex (BA24)	85	0.111961835508541	0.0652041111285584	1.71709779599317	0.0897228625129848	0.2824397226701	85	-0.0060157381652036	0.0103961007525869	-0.578653315158255	0.56440406612867	0.832977713738526
ENSG00000144635	Brain - Anterior cingulate cortex (BA24)	85	-0.152849406930852	0.0583722939207084	-2.61852664448102	0.0105100220581912	0.124014562083741	85	0.0058426670471978	0.0068882150460235	0.848212056121955	0.398781186581877	0.741760883755347
ENSG00000182973	Brain - Anterior cingulate cortex (BA24)	85	0.0118389739315329	0.021374171343441	0.553891598476675	0.581155026615643	0.767241980530569	85	-0.0057800093856718	0.0095050453176484	-0.608099087643464	0.544797010612657	0.821900514200036
ENSG00000170266	Brain - Anterior cingulate cortex (BA24)	85	0.0335931124913355	0.029960531935879	1.12124552939283	0.265444660903818	0.501976682282462	85	-0.0186479042966176	0.0083345664051687	-2.2374174480214	0.0279632758977317	0.272447163631288
ENSG00000188167	Brain - Anterior cingulate cortex (BA24)	85	-0.0273978685395524	0.0159430823103589	-1.71848002827853	0.0894693411445764	0.282208849201759	85	-0.100413928030047	0.0619841980092578	-1.61999237313758	0.109061292918706	0.450761364117405
ENSG00000170275	Brain - Anterior cingulate cortex (BA24)	85	0.0564827912344763	0.0554435884552679	1.01874342567215	0.311310540472406	0.5499843379234	85	-0.039447984247148	0.015002826933412	-2.62937007953452	0.0102068348902322	0.198140984730759
ENSG00000173705	Brain - Anterior cingulate cortex (BA24)	85	-0.0241904933899902	0.0446226763469995	-0.542112113623074	0.589206258916125	0.771661226509229	85	-0.026216998283934	0.0194646192134616	-1.34690527445831	0.181709568937576	0.551229677301985
ENSG00000153558	Brain - Anterior cingulate cortex (BA24)	85	-0.13607223830997	0.0801571580520053	-1.69756814758436	0.0933682284189886	0.287213203592181	85	-0.0192862811142859	0.0124496221317327	-1.54914590259951	0.125185369994909	0.477623192863148
ENSG00000153560	Brain - Anterior cingulate cortex (BA24)	85	-0.0956403754875519	0.0393676772514971	-2.4294137263055	0.017300020403545	0.145826832931422	85	-0.0138973658338552	0.0086847762300656	-1.60019849282289	0.11338821194751	0.457372701498607
ENSG00000163539	Brain - Anterior cingulate cortex (BA24)	85	-0.145627634743976	0.0478071926661804	-3.04614487114605	0.0031141475557642	0.0933365983081228	85	-0.0135625828813875	0.0091282821881059	-1.48577603122956	0.14116073715555	0.496937330077966
ENSG00000170248	Brain - Anterior cingulate cortex (BA24)	85	0.025018834335224	0.0323329454575028	0.773787663982169	0.441273646445537	0.663607837194286	85	0.0010049762627104	0.0095348103900396	0.105400760120024	0.91631439239105	0.978147253008801
ENSG00000172995	Brain - Anterior cingulate cortex (BA24)	85	-0.0877336649725769	0.082268903197203	-1.0664256063105	0.289350052754758	0.526738185251648	85	-0.0199112527009293	0.0091694413361634	-2.17147937054803	0.0327752299369384	0.288822820057055
ENSG00000144681	Brain - Anterior cingulate cortex (BA24)	85	-0.0067806849425818	0.0286108050971681	-0.236997348363785	0.813247832831408	0.907915545727456	85	0.0024084623274576	0.0290895178761158	0.0827948520052683	0.934215792193465	0.983438568609474
ENSG00000163673	Brain - Anterior cingulate cortex (BA24)	85	-0.0940408575328636	0.0436340725682074	-2.15521614183187	0.0340667107655065	0.185540051247683	85	-0.0235924574451377	0.0321942231358218	-0.732816485293192	0.465753353951958	0.77901501154661
ENSG00000168016	Brain - Anterior cingulate cortex (BA24)	85	-0.0434334726327151	0.0834890634713905	-0.520229486675205	0.604300424148857	0.780464348774307	85	-0.0190411609432472	0.0237330184997789	-0.802306750126394	0.424687247454498	0.757186357568533
ENSG00000178567	Brain - Anterior cingulate cortex (BA24)	85	0.0098695600377463	0.0344581845989639	0.286421358310418	0.775275270976709	0.888782583277382	85	-0.0162741050704851	0.0126556254317625	-1.28591867373391	0.20207923929908	0.572648065312569
ENSG00000076242	Brain - Anterior cingulate cortex (BA24)	85	-0.0344403318246789	0.018771145782872	-1.83474851365251	0.0701565474672261	0.253150217785844	85	-0.0184344956293787	0.009752209264556	-1.890289177487	0.0622406600022786	0.362886326337426
ENSG00000093167	Brain - Anterior cingulate cortex (BA24)	85	0.082518040923262	0.0287067096266344	2.87452104391305	0.0051484096316613	0.102630053034245	85	0.0003911273538678	0.0044253629046396	0.0883831139493108	0.929786987808687	0.982432054145657
ENSG00000144674	Brain - Anterior cingulate cortex (BA24)	85	0.003074817164483	0.0284390104442315	0.108119696025032	0.914163929447887	0.96127451579744	85	-0.0072560156767187	0.0074752922310401	-0.970666490681009	0.334559746770578	0.692407978463493
ENSG00000198590	Brain - Anterior cingulate cortex (BA24)	85	0.022991002809721	0.0213069951261722	1.07903543759112	0.283724519716141	0.520579957736118	85	-0.0151602898737549	0.0232938244205049	-0.650828717520926	0.516970818599508	0.804762017696814
ENSG00000144668	Brain - Anterior cingulate cortex (BA24)	85	-0.0491269235646805	0.038306139555503	-1.28248171532657	0.203274543025399	0.43394340601015	85	-0.0220268906339823	0.0263608506609545	-0.835591040565637	0.405805381548983	0.746359710767071
ENSG00000144677	Brain - Anterior cingulate cortex (BA24)	85	0.134013202156205	0.0434953524210579	3.08109245463484	0.0028045979031193	0.0922664906726083	85	-0.0106542828613641	0.0138912293135109	-0.766979121927064	0.445289528192391	0.768930276936342
ENSG00000136059	Brain - Anterior cingulate cortex (BA24)	85	0.118874021368548	0.0557197540678899	2.13342688526065	0.0358677175410754	0.189209955545939	85	-0.0150077416993119	0.0070397334501457	-2.13186220836261	0.0360011787968894	0.300490098632987
ENSG00000187091	Brain - Anterior cingulate cortex (BA24)	85	0.192230598990465	0.092059549820295	2.08811143836473	0.0398796467957003	0.197488014567682	85	-0.0079422041392392	0.0108431531421559	-0.732462599680682	0.465968084309191	0.779120849961402
ENSG00000008226	Brain - Anterior cingulate cortex (BA24)	85	0.116449740508028	0.0363855369035508	3.20044035125022	0.0019501643380859	0.0852997356029578	85	0.0115008202381005	0.0160483415244067	0.716636059907488	0.475628345475125	0.783362955263694
ENSG00000060971	Brain - Anterior cingulate cortex (BA24)	85	0.0513564331185942	0.0299284549616993	1.71597341674728	0.0899295240366421	0.282809155834828	85	0.0147717530673418	0.006842095171637	2.15895170949624	0.0337669636858994	0.293591859472949
ENSG00000172936	Brain - Anterior cingulate cortex (BA24)	85	0.158735254625695	0.0741117915043404	2.14183534635509	0.0351631396652427	0.187718527801569	85	-0.0201856700073243	0.015801782124103	-1.27742996636654	0.205043925016865	0.575761851824543
ENSG00000172939	Brain - Anterior cingulate cortex (BA24)	85	0.0488348492738549	0.0248710200728119	1.96352417918071	0.0529624877592177	0.222577449665398	85	-0.0068015892969706	0.0095482007422972	-0.712342511489157	0.478268218893701	0.784497038030657
ENSG00000172940	Brain - Anterior cingulate cortex (BA24)	85	-0.0114599441582863	0.009011983648531	-1.27163392713814	0.207085421388558	0.438954559875023	85	-0.036533836043018	0.0513702650876165	-0.711186441820114	0.478980415329387	0.78480780866105
ENSG00000144671	Brain - Anterior cingulate cortex (BA24)	85	0.0078024941946859	0.0412315277931243	0.18923611644551	0.850373716851611	0.928269201738062	85	-0.0128131602393842	0.0290500917874852	-0.441071248005631	0.660318457892714	0.880239987679124
ENSG00000093217	Brain - Anterior cingulate cortex (BA24)	85	-0.0204902786450343	0.0221112804419424	-0.926688922373159	0.356797939133281	0.590133506591415	85	-0.0060788035040361	0.0286488583168386	-0.212183097727957	0.832489042954844	0.948400286242219
ENSG00000114739	Brain - Anterior cingulate cortex (BA24)	85	0.0120100552091991	0.0208121455506509	0.577069537591405	0.565467857213208	0.75647330610966	85	0.016532436798835	0.0125834850448337	1.31382019686372	0.192558835333554	0.562193802508657
ENSG00000157036	Brain - Anterior cingulate cortex (BA24)	85	-0.0145537464771265	0.0260473476831555	-0.558741974582626	0.577855115579593	0.764721548909066	85	-0.0208736493339537	0.0134671381465669	-1.54996919960125	0.124987675119797	0.477381057391868
ENSG00000183873	Brain - Anterior cingulate cortex (BA24)	85	-0.0398607549332039	0.0236758936405463	-1.68360086163507	0.0960488551874114	0.291359586676158	85	-0.0444185352225589	0.0232681200724902	-1.90898684913848	0.0597506645298585	0.357138052689112
ENSG00000168356	Brain - Anterior cingulate cortex (BA24)	85	0.020812605777154	0.0196073672468847	1.06146865691317	0.291582271802626	0.52907120778794	85	0.0515995507665899	0.0298688949419794	1.72753464320734	0.0878243409248403	0.413986882557441
ENSG00000114742	Brain - Anterior cingulate cortex (BA24)	85	0.0350429626110211	0.0257827536865145	1.35916291320543	0.177808219236831	0.403008208330373	85	-0.0059130081399438	0.0062405860553108	-0.947508469162417	0.346154791772534	0.701370496976006
ENSG00000114745	Brain - Anterior cingulate cortex (BA24)	85	0.0279769625171354	0.0243077605512383	1.15094775835737	0.253087026697089	0.487755531717452	85	-0.0082473404877274	0.0069713419364218	-1.18303485368279	0.24020304274557	0.610518947097882
ENSG00000168026	Brain - Anterior cingulate cortex (BA24)	85	0.0898961276842149	0.0511148544640087	1.75870847382561	0.0823445360014477	0.271895812901317	85	0.0090128219261975	0.009382840683946	0.960564314133398	0.339586131004775	0.696062099772078
ENSG00000144655	Brain - Anterior cingulate cortex (BA24)	85	0.163299003664378	0.10201218621411	1.6007793747468	0.113258019412365	0.317403093694759	85	-0.0039259068930727	0.0033127245989338	-1.18509908560956	0.239390528891406	0.609875010752788
ENSG00000168334	Brain - Anterior cingulate cortex (BA24)	85	-0.0100281196904112	0.0213272245552691	-0.470202752562739	0.639453943934808	0.804286819228112	85	-0.0517282416310113	0.0464808113483457	-1.11289455004	0.268995167031714	0.635690524985204
ENSG00000168329	Brain - Anterior cingulate cortex (BA24)	85	0.16570940065891	0.138740225984573	1.19438612329589	0.23575827994948	0.470446957116581	85	0.023985047095937	0.0268282615400463	0.894021666671718	0.373918448666679	0.723134439135023
ENSG00000179934	Brain - Anterior cingulate cortex (BA24)	85	-0.0003515695447415	0.0037421985162243	-0.0939473262087288	0.925379365789948	0.966265950799131	85
ENSG00000144659	Brain - Anterior cingulate cortex (BA24)	85	0.0191395402145205	0.0219774278534808	0.870872621769936	0.386357177828275	0.616944305212466	85	0.0115857741401831	0.0050387711001509	2.29932535332595	0.0240216436101247	0.260561986078603
ENSG00000168028	Brain - Anterior cingulate cortex (BA24)	85	0.0257022282147521	0.042014232943442	0.61175050486704	0.542389296619874	0.740201639003477	85	0.006103821230232	0.0097363362057784	0.626911509753481	0.532453258991773	0.814266849447149
ENSG00000168314	Brain - Anterior cingulate cortex (BA24)	85	-0.260190349813561	0.194365424967837	-1.33866581392558	0.18436605760241	0.41192706705831	85	-0.0073394762502701	0.0054255718291041	-1.3527562589623	0.179839924494567	0.548299180338079
ENSG00000170011	Brain - Anterior cingulate cortex (BA24)	85	0.0256843159870998	0.0768147894531577	0.334366808396478	0.738953460873635	0.869232484363442	85	0.0086292213390377	0.0105975883512489	0.814262741015112	0.417845294135681	0.753429889519333
ENSG00000114784	Brain - Anterior cingulate cortex (BA24)	85	-0.0810512722244341	0.0408756085551094	-1.98287622103923	0.0507173002142491	0.219206550085902	85	0.0072220118512766	0.005840976488706	1.23643912370491	0.219813903066852	0.591597482134414
ENSG00000168032	Brain - Anterior cingulate cortex (BA24)	85	-0.213295609900967	0.101182516278275	-2.10802832096363	0.0380708981631689	0.193831061580584	85	-0.0118052228458399	0.0083939226711063	-1.40640119148058	0.163371361211431	0.52827838478526
ENSG00000188846	Brain - Anterior cingulate cortex (BA24)	85	0.029623312254975	0.0351797898681055	0.842054837906578	0.402197800310856	0.630288535819825	85	-0.0214864821018699	0.0104978951359307	-2.04674192527692	0.0438761142496791	0.318679319063185
ENSG00000177873	Brain - Anterior cingulate cortex (BA24)	85	-0.0309934859481453	0.0249145900186915	-1.24398940239006	0.217035288077386	0.449926257059089	85	-0.0091749465204429	0.0224137538971491	-0.409344483862202	0.683350734391172	0.890268809218747
ENSG00000177842	Brain - Anterior cingulate cortex (BA24)	85	-0.0270943722563852	0.0208692022057474	-1.29829458688763	0.197812918035817	0.427833594342183	85	-0.0184488846228847	0.0217207507970071	-0.849366801143304	0.398142258911335	0.741623665111454
ENSG00000172888	Brain - Anterior cingulate cortex (BA24)	85	0.0663970913766589	0.0524372523067289	1.26621988101651	0.209007038034767	0.441110099670366	85	-0.0356239710647731	0.0118575506347833	-3.00432797312058	0.0035264529182758	0.154454105562271
ENSG00000168036	Brain - Anterior cingulate cortex (BA24)	85	-0.0177614230601381	0.0348170541919066	-0.510135721484065	0.61132196389112	0.785623892236993	85	-0.0066860345615074	0.0054938909915377	-1.21699439828821	0.227086200780016	0.597404560976711
ENSG00000168038	Brain - Anterior cingulate cortex (BA24)	85	0.0011896623883264	0.0267738260725312	0.0444337833936614	0.964666277680043	0.985282175110346	85	-0.0009834755392546	0.0166190487365312	-0.0591776072653811	0.95295416471523	0.988561706272073
ENSG00000182606	Brain - Anterior cingulate cortex (BA24)	85	0.0248319956029741	0.0239393817203446	1.03728642172371	0.302640784167382	0.540529643403404	85	-0.0043031353965027	0.0082473450271421	-0.521760079436593	0.603239389977748	0.853674174841278
ENSG00000187094	Brain - Anterior cingulate cortex (BA24)	85	-0.137034550645785	0.0848728093230068	-1.61458718921702	0.110228172174561	0.313705583220896	85	0.0209724586339281	0.018034316846907	1.16291949464806	0.248224488023124	0.61857718773791
ENSG00000157093	Brain - Anterior cingulate cortex (BA24)	85	-0.127619955888546	0.0404250287086672	-3.15695399521596	0.0022285195412376	0.0867305709502932	85	-0.100714672375844	0.0482756367224561	-2.08624223756733	0.0400541920946662	0.310008197892168
ENSG00000114812	Brain - Anterior cingulate cortex (BA24)	85	-0.0196349181055802	0.0666721344672413	-0.294499617606028	0.769117774491181	0.884851474336508	85	-0.0166150482707969	0.0123637191236798	-1.34385520283898	0.182690004729441	0.551229677301985
ENSG00000093183	Brain - Anterior cingulate cortex (BA24)	85	-0.0202252307608505	0.021721828498856	-0.931101668624061	0.354524541537213	0.588475919925845	85	-0.0056824412573035	0.0071317427036473	-0.796781585291546	0.42787148235713	0.758568706170889
ENSG00000008324	Brain - Anterior cingulate cortex (BA24)	85	-0.0332872869773503	0.0311328471939735	-1.06920150187207	0.288105141108442	0.525252662329374	85	0.0103909206434007	0.0093150510149093	1.11549798565454	0.267885085951438	0.635237540148855
ENSG00000114857	Brain - Anterior cingulate cortex (BA24)	85	0.105492879491688	0.0625899372522226	1.68546070060075	0.0956883314957691	0.290562101806	85	0.0013245883502591	0.012013596213536	0.110257438881352	0.912473749500785	0.977031375236489
ENSG00000114853	Brain - Anterior cingulate cortex (BA24)	85	0.0507674806848325	0.0590793222926142	0.859310478095636	0.392665556741587	0.62251209684881	85	0.0242031834070633	0.0102114630559508	2.37019742170625	0.020118565376382	0.243929012222517
ENSG00000010282	Brain - Anterior cingulate cortex (BA24)	85	0.206488166784695	0.095854722934409	2.15417832803074	0.0341506724300887	0.185821906274235	85	-0.001455656722561	0.006012462356298	-0.242106584008182	0.809300115663341	0.940733618556736
ENSG00000244607	Brain - Anterior cingulate cortex (BA24)	85	-0.0017945942081276	0.0275736086121154	-0.0650837630058753	0.948265156260758	0.976955591400406	85	-0.0135728466233276	0.0106944568611583	-1.26914782111314	0.20796738457861	0.579028064433058
ENSG00000181061	Brain - Anterior cingulate cortex (BA24)	85	-0.0601255249754987	0.036704644624268	-1.63809037223985	0.105221127484274	0.306427197390575	85	-0.0055957439118702	0.0079413294664498	-0.704635657733482	0.483027140937219	0.786429512552663
ENSG00000144648	Brain - Anterior cingulate cortex (BA24)	85	0.0257950457504681	0.0163907722467482	1.57375414423111	0.119381312571561	0.326304799457637	85	0.012084510830365	0.0171500506851455	0.704634117544152	0.48302809460244	0.786429512552663
ENSG00000240747	Brain - Anterior cingulate cortex (BA24)	85	-0.0311002868562357	0.0302673426475634	-1.02751956847918	0.307186679752317	0.545351932637984	85	0.0788456468244509	0.0368399362863998	2.14022212773366	0.0352983770468676	0.29923800227158
ENSG00000180432	Brain - Anterior cingulate cortex (BA24)	85	-0.0017224584008256	0.0069405488054446	-0.248173227954894	0.80461862297659	0.903057221166099	85	-0.0084561020926939	0.0341494954162689	-0.247620118236518	0.80504534024632	0.938858974375727
ENSG00000182983	Brain - Anterior cingulate cortex (BA24)	85	0.0564304662962379	0.0362884130642118	1.55505467258612	0.123770729736873	0.333350836770308	85	-0.0024500338724061	0.014242033383497	-0.172028375895058	0.863837717559055	0.959453580071169
ENSG00000144649	Brain - Anterior cingulate cortex (BA24)	85	0.101552046406117	0.077222814326755	1.3150523882284	0.19214504931354	0.421155137158166	85	0.007198693138064	0.0201492021588278	0.357269388699353	0.721805051600814	0.906691955181129
ENSG00000144647	Brain - Anterior cingulate cortex (BA24)	85	-0.0253745229897481	0.0387503525873517	-0.65482044150562	0.514409538962147	0.720741551014331	85	-0.0247523158702785	0.0162848009514495	-1.51996428719476	0.132354272541777	0.485040234517042
ENSG00000163788	Brain - Anterior cingulate cortex (BA24)	85	-0.0110478185801176	0.0331871377091869	-0.332894589371572	0.740060455185104	0.86968703441679	85	-0.004073282422183	0.0135904658428672	-0.299716173770514	0.765149645743474	0.923842472442422
ENSG00000160746	Brain - Anterior cingulate cortex (BA24)	85	0.0308238317884652	0.0251129654336999	1.22740708857512	0.223169262490523	0.456781554068632	85	-0.0080209283240764	0.007219076631774	-1.11107399646835	0.269773342513175	0.635690524985204
ENSG00000011198	Brain - Anterior cingulate cortex (BA24)	85	-0.003993096544373	0.0490541783421804	-0.0814017618747769	0.935320105176638	0.970042017225631	85	-0.006117261274197	0.0172741002332346	-0.354129082939307	0.724148231114368	0.907640676584751
ENSG00000179152	Brain - Anterior cingulate cortex (BA24)	85	-0.0267234133545567	0.0334515531256873	-0.79886913633424	0.426665968135007	0.651227003995537	85	-0.0130862435047622	0.0067405730389506	-1.94141409478731	0.0556317741397793	0.351085343058705
ENSG00000225873	Brain - Anterior cingulate cortex (BA24)	85	-0.0190491987173775	0.020788482332405	-0.916334266868715	0.36216917067926	0.595845124510125	85	-0.026387927535119	0.0179112590373967	-1.47325922091931	0.144497301537949	0.500525466223156
ENSG00000185219	Brain - Anterior cingulate cortex (BA24)	85	-0.0100978262428431	0.0236358906846483	-0.427224274201	0.670331757154602	0.825467786954574	85	0.0151801943945143	0.0096771210565962	1.56866844030715	0.120563906783836	0.470393258321953
ENSG00000178917	Brain - Anterior cingulate cortex (BA24)	85	0.0131265550489298	0.0243920240599722	0.538149479381286	0.591926436518179	0.772585725937756	85	0.0477543248655666	0.0348056192373598	1.37202916977003	0.173784310839137	0.540510533893671
ENSG00000196345	Brain - Anterior cingulate cortex (BA24)	85	-0.0200472489980019	0.0231579588653746	-0.865674264063753	0.389185603574433	0.619893858464698	85	-0.0259284228878468	0.0176276896623179	-1.47089172685364	0.145135263572576	0.500712195991292
ENSG00000144792	Brain - Anterior cingulate cortex (BA24)	85	0.0343787730703599	0.0245941676390064	1.3978425118903	0.165917065043492	0.389146912738653	85	0.0040245501877201	0.0309330632921962	0.130105128926414	0.89680086534349	0.972243906137237
ENSG00000186448	Brain - Anterior cingulate cortex (BA24)	85	-0.0016911964909753	0.0219498489328431	-0.0770482063976677	0.93877221819749	0.97191835379489	85	-0.0065336674893642	0.012215332843492	-0.53487429062117	0.594179616084918	0.849711269518249
ENSG00000169981	Brain - Anterior cingulate cortex (BA24)	85	-0.0125375900295767	0.0237916717098452	-0.526973900047073	0.599629441939751	0.777307436733048	85	-0.0155253461327234	0.0223112719080787	-0.695852132352067	0.48848268087938	0.78886952494808
ENSG00000196653	Brain - Anterior cingulate cortex (BA24)	85	0.0073962617008993	0.034386496817584	0.215092038602698	0.830227730161198	0.917748246256103	85	0.0198814334229318	0.0361483777360179	0.549995177324986	0.58381290660384	0.843552531375065
ENSG00000186446	Brain - Anterior cingulate cortex (BA24)	85	-0.0037745505649148	0.0436759996547041	-0.0864216181599926	0.931341195647445	0.969044373149829	85	0.0015952554942489	0.0256591514351561	0.0621710152138251	0.950577450700037	0.98822915437209
ENSG00000163807	Brain - Anterior cingulate cortex (BA24)	85	-0.103898814966265	0.0324433585716906	-3.20246791763802	0.001938014630846	0.0852997356029578	85	0.021178313487138	0.021169374702193	1.00042225077834	0.320039860622073	0.681927028080024
ENSG00000163808	Brain - Anterior cingulate cortex (BA24)	85	-0.0117742142408736	0.0195533795240225	-0.602157505632633	0.548724887615261	0.744587163659521	85	0.0081905500198016	0.017954234959105	0.456190421839612	0.649455136161057	0.874359846043034
ENSG00000169964	Brain - Anterior cingulate cortex (BA24)	85	-0.0057071406391767	0.0348718567434331	-0.163660360306209	0.870399803816193	0.939005569041619	85	-0.0102507880113459	0.0097477787228228	-1.0516024524998	0.296061258311705	0.660666994777652
ENSG00000163810	Brain - Anterior cingulate cortex (BA24)	85	-0.0022532912736458	0.0062623580708656	-0.359815144414816	0.719907143345713	0.856651550124383	85	0.0082923787160619	0.0182469345350643	0.454453250770799	0.65069952004826	0.874359846043034
ENSG00000163812	Brain - Anterior cingulate cortex (BA24)	85	-0.0719702267327423	0.0274132356959378	-2.62538240764505	0.0103170324364681	0.123723538502572	85	0.0010651900886491	0.0075496303444628	0.141091687943425	0.888142437275518	0.968841727667553
ENSG00000075914	Brain - Anterior cingulate cortex (BA24)	85	-0.031865811685171	0.0291029674008085	-1.09493342195359	0.276740178092453	0.513644822402521	85	-0.0038822633007583	0.0066554810483712	-0.583318211342268	0.561274919197873	0.831141415081633
ENSG00000163815	Brain - Anterior cingulate cortex (BA24)	85	0.005224900099973	0.117407802879645	0.0445021537906563	0.964611945863528	0.985282175110346	85	-0.0062225750595872	0.0109603716914289	-0.567733945049819	0.571761884585709	0.836439890088105
ENSG00000163814	Brain - Anterior cingulate cortex (BA24)	85	0.007609230703597	0.0238693151060997	0.318787140300166	0.750695659513986	0.874814912207613	85	0.0305854767116651	0.0308333417433468	0.991961136300278	0.324125283248684	0.685055541736041
ENSG00000011376	Brain - Anterior cingulate cortex (BA24)	85	0.0382356816839495	0.0426511888775702	0.896473994985338	0.372614712478202	0.60487813793109	85	0.0032881536274902	0.0114837691382654	0.28633052335872	0.775344831093124	0.928428337824926
ENSG00000144791	Brain - Anterior cingulate cortex (BA24)	85	0.0877543665708607	0.0359290084374237	2.44243775120316	0.0167297223027225	0.142933596878187	85	-0.0121471341597187	0.0226335805237756	-0.536686369483551	0.592932763764763	0.849098203876922
ENSG00000211456	Brain - Anterior cingulate cortex (BA24)	85	-0.0275920352822241	0.0342491508485208	-0.805626843254005	0.422779855164763	0.648229715386236	85	0.0235427601692149	0.0086740209975669	2.71416914667588	0.0080925163169807	0.189273036252649
ENSG00000163817	Brain - Anterior cingulate cortex (BA24)	85	0.0008067668034327	0.0235734548621391	0.0342235284624525	0.972781780885478	0.988640996055241	85	-0.0199335405206333	0.0317298915194266	-0.628225927227924	0.531596223655832	0.813820505870495
ENSG00000163818	Brain - Anterior cingulate cortex (BA24)	85	-0.0806341455719155	0.0561355212291551	-1.43641929043026	0.154673953629401	0.374997302368388	85	-0.0105356216954886	0.0084902041676161	-1.24091499892008	0.218164293712701	0.590427825099755
ENSG00000173585	Brain - Anterior cingulate cortex (BA24)	85	0.0028517436327472	0.0098565522875528	0.289324659328241	0.773060606404966	0.887745073679086	85	-0.0091248674886279	0.0243244460453266	-0.375131564008671	0.708528063348143	0.901292145559137
ENSG00000163820	Brain - Anterior cingulate cortex (BA24)	85	0.125969122719216	0.0650164351723058	1.93749660967068	0.0561150701244148	0.228032040593046	85	0.0005243662153512	0.0115333678002329	0.0454651429169439	0.96384674318784	0.991022934977103
ENSG00000172215	Brain - Anterior cingulate cortex (BA24)	85	0.0091535286812657	0.0068635382097409	1.33364576717512	0.185999628708215	0.414444652228723	85	0.0036887912266928	0.0368312779315417	0.100153766957236	0.920465928176408	0.979220422523368
ENSG00000173578	Brain - Anterior cingulate cortex (BA24)	85	-0.0034149148299019	0.0024010748984403	-1.42224419243238	0.158734770238852	0.379775707694736	85
ENSG00000183625	Brain - Anterior cingulate cortex (BA24)	85	0.0003663234062856	0.0042968505499938	0.0852539323915216	0.932266591072213	0.969044373149829	85	0.0004335334700647	0.009229826898412	0.0469709209973695	0.962650245869452	0.990933911659372
ENSG00000121807	Brain - Anterior cingulate cortex (BA24)	85	-0.0006317898126742	0.0076829658588492	-0.0822325420002479	0.934661484119556	0.96974584268814	85	-0.0226253527793668	0.0271030902982392	-0.834788672819228	0.406254467512015	0.746728114544547
ENSG00000160791	Brain - Anterior cingulate cortex (BA24)	85	0.0343864563561694	0.0277152867373114	1.24070361176805	0.218240822165044	0.451067116324411	85	-0.0108581828444425	0.0450944679169024	-0.240787470082835	0.810318928136924	0.940911294705977
ENSG00000121797	Brain - Anterior cingulate cortex (BA24)	85	0.0345808095543631	0.0334364952548632	1.03422351208695	0.304061459164831	0.54186983716638	85	0.0168507059701489	0.0306931713222251	0.549005047189347	0.584489097502788	0.843930099799769
ENSG00000012223	Brain - Anterior cingulate cortex (BA24)	85	0.0525562689335695	0.0638989529655252	0.822490299049574	0.413174825493366	0.640075353376573	85	0.0293771382126394	0.0229570336898937	1.27965740737541	0.204262891427117	0.574756382331356
ENSG00000163827	Brain - Anterior cingulate cortex (BA24)	85	-0.068552787017092	0.0813895353050156	-0.842280113287088	0.402072451555231	0.630275734870362	85	0.0015565464117955	0.0063402805046981	0.2455011904666	0.806679821617158	0.93939118333534
ENSG00000241186	Brain - Anterior cingulate cortex (BA24)	85	0.04529588317093	0.0528541691048108	0.856997355896513	0.393935202674534	0.623320675442047	85	-0.0162574546620487	0.0319216335756767	-0.509292690911543	0.61191051951072	0.857185139136831
ENSG00000283473	Brain - Anterior cingulate cortex (BA24)	85	0.0069295371721762	0.0126048375512757	0.5497521998191	0.583978312287547	0.768717112018326	85	0.0567330779579796	0.0750285752029689	0.756152943122058	0.451717430489651	0.771897563879254
ENSG00000178038	Brain - Anterior cingulate cortex (BA24)	85	0.0939894248344343	0.0828568798811289	1.13435872759482	0.259937666275821	0.495408402480904	85	-0.0123027330165441	0.0105052604927434	-1.17110213735703	0.244938740232428	0.615917722879552
ENSG00000188086	Brain - Anterior cingulate cortex (BA24)	85	0.0024398278044755	0.026234597840561	0.0930003890017086	0.926129297366856	0.966539104568073	85	-0.0245597224231469	0.0453775782393653	-0.541230347146231	0.589811533406272	0.8471439176416
ENSG00000178055	Brain - Anterior cingulate cortex (BA24)	85	0.0235034274746174	0.0125509069932011	1.87264772875373	0.0646683943970061	0.243274648492973	85	0.0216152086680466	0.0383773019848223	0.563228980416475	0.574810948815966	0.838222702866187
ENSG00000160808	Brain - Anterior cingulate cortex (BA24)	85	0.0416723891288052	0.0868266901299901	0.479949069421126	0.632536864606533	0.800094960391424	85	-0.0255138136827295	0.0136640745368951	-1.8672185674806	0.0654329297633894	0.368012538279296
ENSG00000160801	Brain - Anterior cingulate cortex (BA24)	85	0.280673538305817	0.0831370906070648	3.37603272205398	0.0011245299937715	0.0799109908433262	85	-0.0002191156328999	0.0093693745104272	-0.0233863672175878	0.981398713588281	0.99461560948573
ENSG00000160799	Brain - Anterior cingulate cortex (BA24)	85	0.0288233683829344	0.031830469847725	0.905527581616722	0.367829594374964	0.600742988795088	85	-0.0013537913040179	0.0124827905347074	-0.108452617245625	0.913900757398833	0.977353230333889
ENSG00000160796	Brain - Anterior cingulate cortex (BA24)	85	0.0775174257366091	0.0526752830145531	1.47160909824049	0.144940451890929	0.361985349407094	85	0.0120203376012942	0.0093275499810858	1.2886918457332	0.201117635300219	0.571877699519982
ENSG00000181555	Brain - Anterior cingulate cortex (BA24)	85	0.0297400287634441	0.0209686813728627	1.4183070568249	0.15987712097888	0.381172103637605	85	0.0140974276005705	0.0109580181825905	1.2864942698277	0.201879369838393	0.572648065312569
ENSG00000088727	Brain - Anterior cingulate cortex (BA24)	85	-0.101174791280242	0.0426060003338452	-2.37466062262295	0.0198919851954823	0.150376774233774	85	-0.0082036314487678	0.0116519105870518	-0.704058908406332	0.483384329428793	0.786429512552663
ENSG00000114648	Brain - Anterior cingulate cortex (BA24)	85	-0.0337081830705916	0.0424043399720869	-0.79492295111256	0.428945051764197	0.65294327529651	85	0.0046499314350421	0.0064113811905545	0.725262045234905	0.470349369683503	0.780359616918234
ENSG00000076201	Brain - Anterior cingulate cortex (BA24)	85	0.0736282410395922	0.0373522893520181	1.9711841581034	0.0520638748321009	0.221123934041194	85	-0.0013457133661347	0.0093969821080726	-0.143206973330165	0.886476922046477	0.968385191470985
ENSG00000114650	Brain - Anterior cingulate cortex (BA24)	85	0.0296130698807182	0.0318725608591195	0.929108583763053	0.355550200749448	0.589197475527657	85	-0.0178287022847873	0.0099933464572499	-1.78405725860259	0.0781017113195471	0.392941720905532
ENSG00000163832	Brain - Anterior cingulate cortex (BA24)	85	-0.0044609017877123	0.0310339929031785	-0.143742437579001	0.886055276150809	0.946395012293108	85	-0.015313916920093	0.0081594386061128	-1.87683462788975	0.0640860256454275	0.366175354974411
ENSG00000114646	Brain - Anterior cingulate cortex (BA24)	85	0.0608483215588499	0.0744849463254694	0.816921063391348	0.416332284745668	0.643016523279644	85	-0.01536841642754	0.0083815522370222	-1.83360026793797	0.0703299319054157	0.376875638575098
ENSG00000173473	Brain - Anterior cingulate cortex (BA24)	85	0.0534457257143198	0.0601265935523874	0.888886639948317	0.376654986855253	0.607927648440154	85	-0.0239923725019582	0.0125104438698577	-1.91778747033627	0.0586081094311273	0.355402339037559
ENSG00000132153	Brain - Anterior cingulate cortex (BA24)	85	-0.0311452998516864	0.0293808998908369	-1.06005261810921	0.292222102857159	0.529711356313536	85	-0.0073633353279582	0.0065719366717714	-1.12042091938989	0.265794763609602	0.633468101915111
ENSG00000047849	Brain - Anterior cingulate cortex (BA24)	85	0.0451246701020758	0.0620442199392902	0.727298532340803	0.469107205549431	0.685566927810924	85	-0.0198612561339192	0.0074521249947524	-2.66518022012579	0.0092593475415137	0.193684134525224
ENSG00000164045	Brain - Anterior cingulate cortex (BA24)	85	-0.0454264030214507	0.0273645564823965	-1.6600452870732	0.100711515503055	0.299018589250961	85	-0.0182614360257384	0.0327018318655498	-0.558422418071818	0.578072752560779	0.840754219679837
ENSG00000164048	Brain - Anterior cingulate cortex (BA24)	85	-0.0726071262418536	0.0314255175644121	-2.31045124692164	0.0233669134706595	0.16070793269486	85	-0.0072811173366629	0.0141745612026741	-0.513674972547958	0.608856218393594	0.856093113927509
ENSG00000172113	Brain - Anterior cingulate cortex (BA24)	85	-0.0327749550425607	0.028676443565062	-1.14292258620564	0.256384962833482	0.491774621623906	85	0.0014324701931709	0.0080236773265457	0.178530383871705	0.858745396112871	0.957340474003058
ENSG00000164049	Brain - Anterior cingulate cortex (BA24)	85	-0.0016008195001504	0.0186329084150773	-0.0859135602714114	0.931743821922019	0.969044373149829	85	-0.0054598717050588	0.0239348027241596	-0.228114339106196	0.82012340426034	0.944972711508872
ENSG00000164050	Brain - Anterior cingulate cortex (BA24)	85	0.230128499131386	0.102358473755151	2.24826036075791	0.0272334834289855	0.170474969944525	85	-0.0204853993358266	0.0085069571279569	-2.40807600505052	0.018272712534953	0.236977119791537
ENSG00000164051	Brain - Anterior cingulate cortex (BA24)	85	-0.0454532431223995	0.0310828031303976	-1.46232767140452	0.147460084905789	0.365739815851859	85	-0.01157822317513	0.0133457765575088	-0.867557097575985	0.388160516566816	0.73420876282903
ENSG00000232112	Brain - Anterior cingulate cortex (BA24)	85	0.147999907639662	0.0553958293359798	2.67167960862237	0.0090956693738116	0.120117455266834	85	-0.0052554867212382	0.0038562888167949	-1.36283535049283	0.176653410503479	0.544288451256492
ENSG00000164053	Brain - Anterior cingulate cortex (BA24)	85	-0.004552535930737	0.0318944467698359	-0.142737573207967	0.886846353979224	0.946395012293108	85	-0.026089634680629	0.0251005933546192	-1.03940310541814	0.301662644658671	0.665555338815907
ENSG00000213689	Brain - Anterior cingulate cortex (BA24)	85	0.16253578780931	0.0540815322944358	3.00538429503841	0.0035151413475235	0.0958203909828565	85	-0.0004384466820434	0.0087445284812533	-0.0501395453149217	0.960132727284824	0.990624664293485
ENSG00000164054	Brain - Anterior cingulate cortex (BA24)	85	0.0442858632479512	0.0278780664443926	1.58855576789325	0.115995669734059	0.320878731929524	85	0.0218673212931373	0.0101522418076855	2.15394015502893	0.0341709546884737	0.294530608902359
ENSG00000114268	Brain - Anterior cingulate cortex (BA24)	85	0.050132549029342	0.0296979227720404	1.6880826788512	0.0951819443788879	0.289699195045824	85	-0.010890203122502	0.0121381842465938	-0.897185518135303	0.372238105722454	0.721837454021137
ENSG00000114270	Brain - Anterior cingulate cortex (BA24)	85	-0.0329289946661698	0.0782673449877738	-0.420724564903967	0.675052927135061	0.828331373857452	85	-0.011498245076288	0.0115623136913191	-0.994458841306196	0.322915691592423	0.684165763489639
ENSG00000010256	Brain - Anterior cingulate cortex (BA24)	85	-0.0315217638961082	0.0364727459132063	-0.864255298219666	0.389959886482708	0.620183606160888	85	-0.0002721760449149	0.0073147081966543	-0.037209419377724	0.970408174939668	0.992493586964306
ENSG00000225697	Brain - Anterior cingulate cortex (BA24)	85	0.0352285639691536	0.0500824848281155	0.70341086489736	0.483785183098643	0.698545074850626	85	0.0133532505321351	0.0089780468618795	1.48732243633439	0.140752736158662	0.496397846694842
ENSG00000008300	Brain - Anterior cingulate cortex (BA24)	85	-0.0107499711918007	0.0555319677591541	-0.193581672423784	0.84698047236321	0.926372093624305	85	-0.027500609726109	0.014101519641461	-1.95018766950849	0.0545596679359798	0.348085719411317
ENSG00000213672	Brain - Anterior cingulate cortex (BA24)	85	0.0202098758857637	0.054308584218861	0.372130413201693	0.710752342788555	0.850839388804263	85	-0.0294933471920398	0.007155287384541	-4.12189554479113	8.91857507844802e-05	0.0917602461237922
ENSG00000068745	Brain - Anterior cingulate cortex (BA24)	85	0.0230566061112402	0.0251957947123535	0.915097395198872	0.362814200309169	0.596180992911517	85	0.0003746546660358	0.0052066895674422	0.0719564055400127	0.942811257022138	0.985148255744855
ENSG00000114302	Brain - Anterior cingulate cortex (BA24)	85	-0.0370311618925793	0.0236205084318909	-1.56775464843856	0.120775866922649	0.328563888177098	85	-0.0109349262802927	0.0095212544123062	-1.1484753801095	0.254100934385358	0.622533399477164
ENSG00000178537	Brain - Anterior cingulate cortex (BA24)	85	0.125603584369606	0.082306919279978	1.52603918927337	0.130834502378172	0.343497514617141	85	-0.0154237028578539	0.0240264699468755	-0.641946273920264	0.522692895553792	0.808854354199665
ENSG00000177479	Brain - Anterior cingulate cortex (BA24)	85	-0.104477153124128	0.0307347098606616	-3.39932127544995	0.0010438859612412	0.0790855995707831	85	-0.0051475142559732	0.0061410852516575	-0.838209216291846	0.404342087712641	0.744983718672922
ENSG00000178467	Brain - Anterior cingulate cortex (BA24)	85	-0.0264776903942898	0.0443162586748699	-0.597471248386415	0.551833345189892	0.746686821717378	85	0.0077044117577218	0.0061614481914944	1.25042222514463	0.21469044884142	0.586272964188216
ENSG00000178252	Brain - Anterior cingulate cortex (BA24)	85	0.068509307706921	0.0503454179622459	1.3607853600162	0.177296783202959	0.40216028766939	85	-0.0160775709402473	0.0070517660637974	-2.27993537998755	0.0251998900686309	0.264796571555366
ENSG00000178149	Brain - Anterior cingulate cortex (BA24)	85	-0.0551205987054059	0.0293753800795451	-1.87642163458467	0.0641422019204793	0.242635891118852	85	0.0019635169659679	0.0051631664870721	0.380293172975215	0.704707953305139	0.900094548791233
ENSG00000178057	Brain - Anterior cingulate cortex (BA24)	85	0.0797806180797575	0.034042556927053	2.34355539892943	0.0215134942057637	0.154982396847912	85	-0.0025663217842629	0.0105492465226064	-0.243270623997973	0.808401347174361	0.940445145240591
ENSG00000178035	Brain - Anterior cingulate cortex (BA24)	85	0.02654443207451	0.0325678120723339	0.815051131330351	0.417395679610192	0.643779777025889	85	0.0202700515416757	0.009696477902674	2.09045508535483	0.0396640643110819	0.308767089020614
ENSG00000198218	Brain - Anterior cingulate cortex (BA24)	85	0.0012471332437775	0.0264423010391459	0.0471643236317165	0.96249653535395	0.984443520495733	85	-0.0131296516283567	0.0091024249474352	-1.44243448357749	0.152976491061507	0.514595641164449
ENSG00000172053	Brain - Anterior cingulate cortex (BA24)	85	0.0615049699619954	0.0277794177538127	2.21404820313608	0.0295917322168537	0.174845007282754	85	0.0020557885109071	0.00524231045454	0.392153141011857	0.695959201910734	0.895669229710021
ENSG00000172046	Brain - Anterior cingulate cortex (BA24)	85	0.0083293937912821	0.0261790308027635	0.318170441604084	0.751161690570417	0.875065789324012	85	-0.0049731475067037	0.0061584899281426	-0.807527099131513	0.421691677376449	0.755335150528172
ENSG00000172037	Brain - Anterior cingulate cortex (BA24)	85	0.193201323559977	0.0745746917762825	2.59070897858437	0.0113270848383845	0.127977530478392	85	0.0057865663203587	0.0070087392358415	0.825621574100969	0.411406716061945	0.749261251945243
ENSG00000185909	Brain - Anterior cingulate cortex (BA24)	85	0.0126508818149756	0.031532328157244	0.401203544244775	0.689310170451477	0.83666937658071	85	-0.0045375762253186	0.0073566588651477	-0.616798509825632	0.539070941415415	0.819169145220962
ENSG00000236980	Brain - Anterior cingulate cortex (BA24)	85	-0.0062778051602561	0.003647039064362	-1.7213429989279	0.0889460992803027	0.281501323296663	85
ENSG00000173421	Brain - Anterior cingulate cortex (BA24)	85	0.0079356083885798	0.0092301243457288	0.859750973154766	0.392424060734698	0.622297704323806	85	0.0018876388534297	0.0342235432867977	0.0551561490173909	0.95614779979851	0.989875798343759
ENSG00000188315	Brain - Anterior cingulate cortex (BA24)	85	0.0843429340622159	0.0282784256790163	2.98258944891694	0.0037597461861831	0.0962372749376513	85	0.0068684170257567	0.0194780140437495	0.352624092493703	0.725272134324016	0.908311681329428
ENSG00000114316	Brain - Anterior cingulate cortex (BA24)	85	0.0539690949520734	0.0227578306895816	2.37145164177621	0.0200540907885735	0.15113587508152	85	0.0042444117287681	0.0054624287311805	0.77701914984084	0.439376124304158	0.76658445935775
ENSG00000233276	Brain - Anterior cingulate cortex (BA24)	85	0.0948595163662262	0.0414677504267192	2.28754912890343	0.0247304210100495	0.163704634729567	85	0.0032279038202775	0.0032969048372253	0.979070971000222	0.330415459853033	0.68918797025434
ENSG00000067560	Brain - Anterior cingulate cortex (BA24)	85	0.0361219041476638	0.0411624785517597	0.877544438978385	0.38274582024387	0.613648979115172	85	-0.0202963369469438	0.0063589231617751	-3.19178836268211	0.0020030302113748	0.143940983317719
ENSG00000145022	Brain - Anterior cingulate cortex (BA24)	85	0.0835439953196753	0.0304274053471942	2.74568253081031	0.007413999840866	0.111347872052518	85	-0.0122452714844021	0.0045641585429808	-2.68291983485851	0.0088202249951866	0.193454713436299
ENSG00000145020	Brain - Anterior cingulate cortex (BA24)	85	0.0902395097566805	0.0495577947731532	1.82089437533983	0.072257577484817	0.256991572752604	85	0.0018562205718696	0.0078698701688737	0.235864192424829	0.814124279677048	0.941779788720986
ENSG00000145029	Brain - Anterior cingulate cortex (BA24)	85	-0.0954864282111311	0.0441803664550986	-2.16128646891546	0.0335791967440223	0.184383627821982	85	-0.0129256377419862	0.0087874083627619	-1.47092717310837	0.145125695795532	0.500712195991292
ENSG00000173402	Brain - Anterior cingulate cortex (BA24)	85	0.148739650405005	0.0657986973463112	2.26052576120404	0.0264291565548694	0.168402118667928	85	0.0096557285158382	0.0096689558145871	0.998631982708114	0.320901413496418	0.682753725549027
ENSG00000164061	Brain - Anterior cingulate cortex (BA24)	85	-0.0836364713734894	0.075528307860255	-1.10735264357089	0.27136780731823	0.508381195110844	85	-0.0004041602551833	0.0085992003172719	-0.0469997488454369	0.962627339972268	0.990933911659372
ENSG00000164062	Brain - Anterior cingulate cortex (BA24)	85	-0.0220339563187877	0.027296233117819	-0.807216007559807	0.421869059250314	0.647462894656342	85	-0.0330385222776629	0.0081037132694432	-4.07696091645315	0.000104770151739	0.0951128089287183
ENSG00000173531	Brain - Anterior cingulate cortex (BA24)	85	0.0269560564008186	0.0674977487019495	0.399362303472502	0.690660842687892	0.837487871227215	85	0.0031655094817871	0.0066930708459593	0.472953230981888	0.637499043386398	0.868207089356007
ENSG00000164068	Brain - Anterior cingulate cortex (BA24)	85	-0.0952548533661171	0.0609210154232179	-1.56357954154871	0.121753988686238	0.330168291977718	85	-0.0120494474134735	0.0058137895399089	-2.07256339961392	0.0413438471647919	0.312224079646831
ENSG00000173540	Brain - Anterior cingulate cortex (BA24)	85	0.0219871208146114	0.0321825987946164	0.683199046631668	0.496400111241895	0.708057971081351	85	-0.0227779776415641	0.0120607303500536	-1.8886068240024	0.0624689274240247	0.363530526747728
ENSG00000176095	Brain - Anterior cingulate cortex (BA24)	85	0.014431576581202	0.03024885837446	0.477094917188248	0.634559140078543	0.801386850464681	85	-0.0072366658106309	0.0051062173676607	-1.41722635163615	0.160193048486753	0.525341971376129
ENSG00000187492	Brain - Anterior cingulate cortex (BA24)	85	0.0012745490513691	0.0044562211216342	0.286015665870225	0.775584885622596	0.888868781047205	85	-0.0215540462818768	0.0169348133109894	-1.27276550889935	0.206686636576859	0.57755353098354
ENSG00000182179	Brain - Anterior cingulate cortex (BA24)	85	0.185334680138688	0.0619434357662774	2.99199871376178	0.0036569286142867	0.0962372749376513	85	0.0045023226224156	0.0064098107066068	0.702411167583294	0.484405601076185	0.786922885752321
ENSG00000183763	Brain - Anterior cingulate cortex (BA24)	85	0.0550034700023077	0.0395107813461069	1.39211294052851	0.167639039098624	0.390927326227924	85	0.0269441977951799	0.0217630213821362	1.23807247725706	0.219210868177368	0.590958786860565
ENSG00000164076	Brain - Anterior cingulate cortex (BA24)	85	-0.144675459116618	0.0784506902212992	-1.84415788705628	0.0687588862620073	0.250743483434506	85	-0.0052923483839728	0.0045247483088272	-1.16964481176734	0.245521644856259	0.616219799165172
ENSG00000164078	Brain - Anterior cingulate cortex (BA24)	85	0.0052082694747764	0.0239255947868452	0.217686102317508	0.828212554716408	0.916998935222387	85	0.0002995255370709	0.0161862062320917	0.0185049870720869	0.985280807627488	0.99461560948573
ENSG00000164077	Brain - Anterior cingulate cortex (BA24)	85	-0.0293207334350826	0.0348176650392944	-0.842122336520611	0.402160239919928	0.630288535819825	85	-0.0056634030033787	0.0074144428612752	-0.763833926478545	0.447151455256497	0.769214277663095
ENSG00000004534	Brain - Anterior cingulate cortex (BA24)	85	0.0688614283897568	0.0660214036949686	1.04301672693767	0.299994976308711	0.537730838610942	85	-0.0085099369879523	0.0055018007877805	-1.54675483831637	0.125760933716495	0.478517872299472
ENSG00000003756	Brain - Anterior cingulate cortex (BA24)	85	0.0080085434834448	0.0515028543244957	0.155497080472214	0.876810248464258	0.941886938547019	85	0.0007056835970202	0.0056987961678403	0.123830292615591	0.901751708652902	0.973922153638321
ENSG00000001617	Brain - Anterior cingulate cortex (BA24)	85	0.0289290665180864	0.0939795794063239	0.307822898344869	0.758994855407674	0.879880802161528	85	-0.0342351439432297	0.0175691862571944	-1.94859018750574	0.0547535587545666	0.349034147979854
ENSG00000114349	Brain - Anterior cingulate cortex (BA24)	85	-0.0014417344369275	0.0149047829109927	-0.0967296501758657	0.923176283793722	0.965516102893676	85	0.0068338751432818	0.0348680291904491	0.195992584093446	0.845099304821984	0.951661183677658
ENSG00000188338	Brain - Anterior cingulate cortex (BA24)	85	0.174445873761327	0.0837075565642778	2.08399194674107	0.0402628881885913	0.198172973067297	85	-0.0032384625242886	0.0124431315738274	-0.260261052860705	0.795312733982792	0.934792750745092
ENSG00000114353	Brain - Anterior cingulate cortex (BA24)	85	0.115827246658567	0.0460706664863003	2.5141213594774	0.0138814892004044	0.134492982630691	85	0.0136797531845791	0.006600839729477	2.07242619806235	0.0413569619981918	0.312224079646831
ENSG00000012171	Brain - Anterior cingulate cortex (BA24)	85	-0.0248982094726467	0.0851353876892186	-0.292454291316979	0.770675400777172	0.886192759325035	85	0.0020231418598324	0.0061472658452917	0.329112472235435	0.742907101985403	0.914080418064243
ENSG00000214706	Brain - Anterior cingulate cortex (BA24)	85	0.019559794170254	0.0355325135980315	0.550475949760493	0.58348420823386	0.768434579819924	85	-0.0016240757654262	0.010446294135923	-0.1554690825564	0.876832376144211	0.964928270182088
ENSG00000186792	Brain - Anterior cingulate cortex (BA24)	85	-0.129220803794715	0.0713740717004047	-1.81047263685788	0.0738724288887848	0.25987470318263	85	-0.0162174753926313	0.0165832675761324	-0.977942092424077	0.330970139606644	0.689336647480715
ENSG00000243477	Brain - Anterior cingulate cortex (BA24)	85	0.0159602846647543	0.0476771358151788	0.334757623163955	0.738659690939992	0.869172703399939	85	0.0025113577306841	0.0098913671194978	0.253893895590401	0.80021103582457	0.936789031987334
ENSG00000114378	Brain - Anterior cingulate cortex (BA24)	85	0.0887114113233943	0.0550418298527239	1.61170897771314	0.110854300018538	0.314733187465219	85	-0.0012424967497922	0.0190584702708434	-0.0651939390798374	0.948177755899256	0.987142148412492
ENSG00000068001	Brain - Anterior cingulate cortex (BA24)	85	0.210759159676835	0.0969934699998598	2.17292112218626	0.0326617695914901	0.182455687178229	85	-0.003341052719314	0.0140757078362047	-0.237363034114729	0.812965301641933	0.941507085166117
ENSG00000114383	Brain - Anterior cingulate cortex (BA24)	85	-0.0589606628326769	0.0266092831311738	-2.2157929825476	0.0294672703280567	0.174777250627174	85	-0.0172843045044749	0.0097974583807915	-1.76416207476438	0.0814169687349578	0.399907090543159
ENSG00000068028	Brain - Anterior cingulate cortex (BA24)	85	0.0446407562149402	0.0441041932596036	1.01216580364997	0.314425596962796	0.553013885357096	85	-0.0049581497078779	0.014221075263465	-0.34864801824204	0.728244298879896	0.909415864481298
ENSG00000004838	Brain - Anterior cingulate cortex (BA24)	85	-0.0733818369046128	0.0390981581081094	-1.87686173608758	0.0640810739615676	0.242635891118852	85	-0.0232717358255245	0.0105602026196056	-2.20372057845929	0.030338856158551	0.279534069907414
ENSG00000114388	Brain - Anterior cingulate cortex (BA24)	85	0.0298535599137826	0.0304024046243845	0.981947325634837	0.329003960985501	0.567478073882835	85	0.0082203252438492	0.0076542545028174	1.07395504563161	0.285982908655554	0.651161733443666
ENSG00000114395	Brain - Anterior cingulate cortex (BA24)	85	0.0047144368593707	0.0320649762507783	0.147027611138689	0.883469839673143	0.945384972723156	85	-0.0050405001380472	0.0127905147752612	-0.394081100457062	0.694540850364969	0.894803317779661
ENSG00000007402	Brain - Anterior cingulate cortex (BA24)	85	-0.0977671381326953	0.0603776190850708	-1.61926123643503	0.109217441621971	0.312551774921796	85	-0.0313619979736715	0.0136214214247583	-2.3024027372553	0.0238391856402083	0.260441585203626
ENSG00000088543	Brain - Anterior cingulate cortex (BA24)	85	-0.0164101952318482	0.0296881002607423	-0.552753294677734	0.58193076061179	0.767643824921524	85	-0.0057115574036974	0.0066443676780875	-0.859608871816889	0.39250278883769	0.737244354508251
ENSG00000114735	Brain - Anterior cingulate cortex (BA24)	85	0.0219366305357424	0.0211016502839622	1.03956942895669	0.30158478149779	0.539337410236729	85	0.0039414384328503	0.0114675431987915	0.343703822564687	0.731945953882509	0.910336252544568
ENSG00000114737	Brain - Anterior cingulate cortex (BA24)	85	-0.0664523508431933	0.0733426908579332	-0.906052805887819	0.36755319707085	0.600587397788762	85	-0.0257836266903888	0.0343508230523074	-0.750597057052375	0.455036806552706	0.773315405295149
ENSG00000114738	Brain - Anterior cingulate cortex (BA24)	85	0.170721171749724	0.0889697017308906	1.91886865335471	0.0584678626447625	0.231952638495506	85	-0.0055258210874649	0.0137431986519394	-0.402076781934981	0.688670292650158	0.892980055996461
ENSG00000145050	Brain - Anterior cingulate cortex (BA24)	85	-0.109200212763754	0.048196201477521	-2.26574313775921	0.0260934018657665	0.167518502050755	85	0.0038306450833676	0.0066153894024712	0.579050581956166	0.564137252363884	0.832974048133696
ENSG00000145041	Brain - Anterior cingulate cortex (BA24)	85	-0.0065817477880221	0.023214081527413	-0.2835239369798	0.77748730777311	0.889612668384265	85	-0.032122532718661	0.0114403658966495	-2.80782389382045	0.006227205191879	0.179181859014319
ENSG00000164080	Brain - Anterior cingulate cortex (BA24)	85	0.0474423515161628	0.038261758239131	1.23994175122989	0.218521042080582	0.451469491167007	85	0.0035911804752581	0.0129397535529161	0.277530824723382	0.782068796606247	0.930667249668436
ENSG00000164081	Brain - Anterior cingulate cortex (BA24)	85	0.0256209569187278	0.0313056470967481	0.818413267087178	0.415484865916397	0.642459703800804	85	-0.0043143938123964	0.0113049258508412	-0.381638399872864	0.703713589858878	0.899742326432461
ENSG00000164082	Brain - Anterior cingulate cortex (BA24)	85	-0.0297852571143551	0.0942485510412258	-0.316028806653235	0.752780812769268	0.876173831977766	85	-0.0386234797213822	0.0164421794024388	-2.3490486739035	0.021219695386624	0.248847689135083
ENSG00000229972	Brain - Anterior cingulate cortex (BA24)	85	-0.0444923873752784	0.0215903160586075	-2.06075664916171	0.0424845764436503	0.203256555009299	85	-0.0686715548763526	0.0297568981914102	-2.30775245573733	0.0235249131818993	0.258958619926
ENSG00000184345	Brain - Anterior cingulate cortex (BA24)	85	-0.0004056086766663	0.0052765628431537	-0.0768698656157566	0.938913657371405	0.971937686376754	85
ENSG00000173389	Brain - Anterior cingulate cortex (BA24)	85	-0.0147853649496967	0.0126640840755812	-1.16750369481562	0.246378726193198	0.480853044563429	85
ENSG00000041880	Brain - Anterior cingulate cortex (BA24)	85	0.0952878912086721	0.0349280554342289	2.72811898698751	0.007785194103469	0.113422702716833	85	0.0106275701890298	0.0106659014107722	0.996406190131883	0.321974709170589	0.683686803333752
ENSG00000090097	Brain - Anterior cingulate cortex (BA24)	85	0.100280850189217	0.0520442202503116	1.92683932446113	0.057451109131081	0.23034458948343	85	-0.0161979859013015	0.0065918580172423	-2.45727166133315	0.0161014131917832	0.229448854837295
ENSG00000114779	Brain - Anterior cingulate cortex (BA24)	85	0.127623485566795	0.0459521639294979	2.77731176626636	0.0067860470048687	0.108755332262239	85	0.0041238725196637	0.0097165573132384	0.4244170426541	0.672369592886076	0.885457797338579
ENSG00000248487	Brain - Anterior cingulate cortex (BA24)	85	0.0688904143707532	0.0359074508411482	1.91855486137178	0.0585081999590154	0.231952638495506	85	-0.0030503054819808	0.0058884649636568	-0.51801369300949	0.605839103707223	0.85427152350171
ENSG00000243989	Brain - Anterior cingulate cortex (BA24)	85	0.129534014839477	0.0581372541007819	2.22807246133311	0.0286042252258543	0.173154135255701	85	0.0121443731726052	0.0089607971364754	1.35527821773477	0.179038553141766	0.547582637859072
ENSG00000162244	Brain - Anterior cingulate cortex (BA24)	85	0.058332980013957	0.0454107536192343	1.28456313460628	0.202549314244276	0.432791385414172	85	-0.0180536591211785	0.0107353514020815	-1.68170173895548	0.0964194022680057	0.427608966233446
ENSG00000164086	Brain - Anterior cingulate cortex (BA24)	85	-0.0599967194906286	0.0348101330081479	-1.72354180538711	0.0885459480179252	0.280942420265558	85	-0.001899170990721	0.0086139505326856	-0.220476189585097	0.826046567303147	0.946551303461176
ENSG00000164087	Brain - Anterior cingulate cortex (BA24)	85	-0.121297183007842	0.0425939726184855	-2.84775463642008	0.0055586731781872	0.10284340574757	85	-0.0449361359040174	0.0344044083979282	-1.30611564030624	0.195153557135018	0.56517261160907
ENSG00000023330	Brain - Anterior cingulate cortex (BA24)	85	-0.137621151930085	0.0513267969730656	-2.68127294213008	0.0088596484838883	0.119224705802366	85	-0.0146309770130098	0.0109068043045465	-1.34145406889815	0.18346464688226	0.552007818630079
ENSG00000247596	Brain - Anterior cingulate cortex (BA24)	85	-0.0476371245340938	0.0424091832497877	-1.12327380259869	0.26458756191284	0.501014046320009	85	-0.0246971412405215	0.0113629549597286	-2.17347875865481	0.0326193240896875	0.288654832956506
ENSG00000164088	Brain - Anterior cingulate cortex (BA24)	85	0.0491171085933493	0.0350819954663267	1.40006598656836	0.165252479500614	0.388315297851206	85	0.0191870083097896	0.0096123161219325	1.99608586176335	0.0492329106225902	0.334750594039492
ENSG00000164091	Brain - Anterior cingulate cortex (BA24)	85	-0.0881184969071745	0.0341888168968813	-2.57740702677584	0.0117377312383731	0.129062574966892	85	-0.0017399501963487	0.0037472793432853	-0.464323589717556	0.64364240769428	0.871427077235052
ENSG00000168237	Brain - Anterior cingulate cortex (BA24)	85	-0.0245503200385899	0.0293992435072643	-0.835066386402893	0.406098190408175	0.63359098401407	85	0.0041366123642883	0.0131154487511273	0.315399986899629	0.75325669137882	0.918403208549626
ENSG00000114841	Brain - Anterior cingulate cortex (BA24)	85	-0.0051627398678054	0.0544240741765528	-0.0948613264611072	0.924655582823069	0.966147320735151	85	-0.0188316212638165	0.0102174951135033	-1.8430761213606	0.068919582328805	0.374267952856484
ENSG00000163930	Brain - Anterior cingulate cortex (BA24)	85	0.0308373257040712	0.0365394988910749	0.843944953815541	0.401146833397422	0.62951030327203	85	-0.0184832566713688	0.0085669340887762	-2.15751124962946	0.0338826538383191	0.294085206509238
ENSG00000010318	Brain - Anterior cingulate cortex (BA24)	85	-0.0829330822112192	0.0418682158585239	-1.98081242562274	0.0509528056085139	0.219474081611863	85	0.0206374361538428	0.0102482893930614	2.01374447601133	0.0473052729468321	0.33094391540728
ENSG00000010319	Brain - Anterior cingulate cortex (BA24)	85	-0.0226793714904451	0.0884228372397667	-0.256487715147025	0.798214399163163	0.899367420841506	85	0.0049312379768143	0.0186254533626154	0.264758010492898	0.791858121912336	0.933879443334333
ENSG00000114854	Brain - Anterior cingulate cortex (BA24)	85	-0.0505998963604852	0.091879685374334	-0.550719086099744	0.583318263594146	0.768404535692435	85	-0.0455010684698051	0.0352774759878147	-1.28980510072551	0.200732569134358	0.571696122298865
ENSG00000010322	Brain - Anterior cingulate cortex (BA24)	85	-0.0666322717708689	0.0509613423709583	-1.30750621296116	0.19468210859989	0.424366259302127	85	-0.0032078112576011	0.0062759780299504	-0.511125316610838	0.610632401623365	0.857178019201594
ENSG00000010327	Brain - Anterior cingulate cortex (BA24)	85	0.115773567132725	0.0909829405368607	1.27247554815863	0.206787879685644	0.438691082380662	85	0.0028759764956081	0.009460242980585	0.304006620285589	0.761890479546895	0.922577934158276
ENSG00000168268	Brain - Anterior cingulate cortex (BA24)	85	0.120249407151837	0.0630074050050097	1.90849642422627	0.0598137149550706	0.234486348749341	85	0.007939164224339	0.011304314818107	0.70231273209255	0.484466649186232	0.786922885752321
ENSG00000168273	Brain - Anterior cingulate cortex (BA24)	85	-0.0467891619230175	0.0403520565355132	-1.15952360152547	0.249596174850367	0.484326695169205	85	-0.0481267283692068	0.0128780375387156	-3.73711663943531	0.0003424723796042	0.10570752468866
ENSG00000163939	Brain - Anterior cingulate cortex (BA24)	85	-0.0129352008770899	0.0225961189455448	-0.572452327245349	0.568576273279479	0.758900506710551	85	-0.0006421577176703	0.0109495255978297	-0.0586470812760712	0.953375438224705	0.988561706272073
ENSG00000163938	Brain - Anterior cingulate cortex (BA24)	85	-0.102931556590488	0.0418598078186864	-2.45895912939522	0.0160304944529666	0.140954930897943	85	-0.0094884179780243	0.0095980433289562	-0.98857836465468	0.325768280933635	0.685333113357312
ENSG00000016864	Brain - Anterior cingulate cortex (BA24)	85	-0.0217961559798216	0.0215871572677119	-1.00968162271289	0.315607476634409	0.554089010425683	85	-0.0128223068761126	0.0085319297626317	-1.50286127908271	0.136704078610751	0.489588219254881
ENSG00000114902	Brain - Anterior cingulate cortex (BA24)	85	0.0423972833705531	0.02268611654248	1.86886474338452	0.0651994883866222	0.244289801020771	85	-0.0085365002902862	0.0072479733081835	-1.177777556196	0.242281330395774	0.612577446973155
ENSG00000114904	Brain - Anterior cingulate cortex (BA24)	85	-0.020833636347018	0.0357576734898658	-0.582634000305489	0.561732811423728	0.753960950757253	85	-0.0528741846525248	0.0215279141404329	-2.45607560061839	0.0161513369555416	0.229947955013721
ENSG00000055957	Brain - Anterior cingulate cortex (BA24)	85	-0.0044827360690709	0.0049758006846459	-0.900907482669794	0.370266580392588	0.602672803652986	85	0.0045945062025485	0.0177978657159125	0.258149279013872	0.796936437570827	0.935009886044593
ENSG00000162267	Brain - Anterior cingulate cortex (BA24)	85	0.0239539753525237	0.0188904822409415	1.26804467175581	0.208357897529269	0.440523412619485	85	0.0010686850635485	0.0174348009225354	0.0612960863904795	0.951272083676912	0.988324180984875
ENSG00000055955	Brain - Anterior cingulate cortex (BA24)	85	0.0043607735453592	0.0606166023875411	0.0719402502548631	0.942824016060395	0.973820970013065	85	-0.0084408526088474	0.0105637987938385	-0.799035723188015	0.426570683021698	0.757721535582201
ENSG00000272573	Brain - Anterior cingulate cortex (BA24)	85	0.261265703215186	0.100561216279227	2.59807620553965	0.0111052808996983	0.12652890596536	85	-0.0275206893644418	0.0245578830185367	-1.12064583676324	0.265699535579503	0.633468101915111
ENSG00000213533	Brain - Anterior cingulate cortex (BA24)	85	-0.017843078034063	0.0239120509133277	-0.746196053978706	0.457675386114319	0.676641649274895	85	-0.0263784043201725	0.0199552893710002	-1.32187530983673	0.189873754540909	0.558609431834796
ENSG00000163935	Brain - Anterior cingulate cortex (BA24)	85	-0.0163733300806326	0.0210192129553024	-0.77896970335905	0.438231885861485	0.661091235288265	85	0.0157892454573933	0.0209669049365014	0.753055613368367	0.453566214190868	0.77281980656559
ENSG00000163933	Brain - Anterior cingulate cortex (BA24)	85	-0.0007945008526395	0.0250749702671643	-0.0316850167387823	0.974799966454708	0.989675728958954	85	-0.0140448135771352	0.0098139123039903	-1.4311126024047	0.156185940131592	0.519246462742978
ENSG00000163932	Brain - Anterior cingulate cortex (BA24)	85	-0.0740449318081567	0.0619751155864282	-1.19475262139522	0.235615802212195	0.47022190726341	85	-0.021895095735588	0.014139141707081	-1.54854489679687	0.125329843681034	0.478001261865411
ENSG00000163931	Brain - Anterior cingulate cortex (BA24)	85	0.100493436769097	0.0322803738771908	3.11314352031421	0.0025460960817026	0.0901899001290359	85	0.0053708941018528	0.0045177572424818	1.18884079280505	0.237922769837462	0.608706402978869
ENSG00000272886	Brain - Anterior cingulate cortex (BA24)	85	0.0049937036990314	0.0272311765534352	0.183381856058714	0.854949492919625	0.930706172537824	85	-0.0129073317054919	0.016122453354668	-0.800581116381693	0.425680238518828	0.75766432032728
ENSG00000157388	Brain - Anterior cingulate cortex (BA24)	85	-0.0460928223553038	0.046066558717969	-1.00057012370938	0.319967788989196	0.558154673444412	85	-0.0158638259613187	0.0074437588180318	-2.13115797396473	0.036060933449826	0.300531534632054
ENSG00000016391	Brain - Anterior cingulate cortex (BA24)	85	0.220387320313929	0.0951273820065903	2.31676007123439	0.0230031761130842	0.159821101612363	85	-0.033960484962283	0.0280150918887403	-1.21222108059307	0.228897826690854	0.599159022599633
ENSG00000056736	Brain - Anterior cingulate cortex (BA24)	85	0.242545942100888	0.0955941436156118	2.53724687441289	0.0130603571302157	0.132643519192445	85	0.0185770789704382	0.0110177613429646	1.68610286537932	0.0955653722401815	0.42687710268675
ENSG00000113812	Brain - Anterior cingulate cortex (BA24)	85	-0.0339122548996087	0.0243999122188518	-1.38985151239222	0.168322442169297	0.391756700313881	85	-0.0122618270677858	0.0148118252601677	-0.827840381074477	0.410156055201148	0.748716882029129
ENSG00000113811	Brain - Anterior cingulate cortex (BA24)	85	0.116009734393256	0.0682302546253467	1.70026823189019	0.0928571394188888	0.286440667359962	85	0.0011832407334184	0.003210367139137	0.368568665868075	0.713396060352103	0.903038172524114
ENSG00000157445	Brain - Anterior cingulate cortex (BA24)	85	-0.115715115581982	0.0869630122183265	-1.3306245106997	0.186988012561508	0.415472051196265	85	0.0059859706947659	0.0096914876505475	0.617652409063096	0.538510553730135	0.818640009428406
ENSG00000114251	Brain - Anterior cingulate cortex (BA24)	85	-0.0036179557025864	0.0336615399497633	-0.107480397747279	0.914669486683962	0.961614544329981	85	-0.0187775121118891	0.0245152761127088	-0.765951483701819	0.445897385146266	0.768930276936342
ENSG00000187672	Brain - Anterior cingulate cortex (BA24)	85	-0.294815218527069	0.0829747826734692	-3.55307008982785	0.0006336073676812	0.0730235719073049	85	-0.0299326505253502	0.0175345981264348	-1.70706224970303	0.0915824963386017	0.420956052647845
ENSG00000180376	Brain - Anterior cingulate cortex (BA24)	85	-0.0190126885430167	0.0312246984296024	-0.608899028628946	0.544268637903203	0.741137737578201	85	-0.0002224057923382	0.0086232412590553	-0.0257914380053695	0.979486153211985	0.993689868263906
ENSG00000163946	Brain - Anterior cingulate cortex (BA24)	85	0.0397606394009832	0.0279452579537012	1.42280452257257	0.158572704416056	0.379646135706478	85	-0.0126623155360546	0.0065527769632754	-1.93235869418716	0.0567570089098116	0.352701037292192
ENSG00000163947	Brain - Anterior cingulate cortex (BA24)	85	-0.156247896660508	0.0840136256571912	-1.85979233056863	0.0664881074072769	0.246493255136226	85	-0.0211788290394861	0.0128444277472667	-1.64887291642814	0.102987640299109	0.441257149565837
ENSG00000144730	Brain - Anterior cingulate cortex (BA24)	85	0.079144421824593	0.0644097956954163	1.22876374579504	0.222662724550185	0.456393732107137	85	-0.0205881106799786	0.0134409723422664	-1.53174265638784	0.129422690350561	0.482692213673321
ENSG00000163666	Brain - Anterior cingulate cortex (BA24)	85	0.036276200644607	0.0412276442926837	0.879899913443384	0.381475883702265	0.612481154181876	85	-0.0277771721896184	0.0333789647109751	-0.832175965616007	0.407718894476434	0.746952243406315
ENSG00000157500	Brain - Anterior cingulate cortex (BA24)	85	-0.0330975645724176	0.0282225774279326	-1.17273359093206	0.244286233676583	0.479512077659153	85	-0.013568671819449	0.0094828302453289	-1.43086731159536	0.156256044837499	0.519246462742978
ENSG00000239388	Brain - Anterior cingulate cortex (BA24)	85	-0.0022098442542745	0.0175629945538938	-0.125823887691444	0.900178229135581	0.953278630292456	85	0.00308064158446	0.0389222743912744	0.0791485500947681	0.937106683137341	0.984152171656327
ENSG00000174844	Brain - Anterior cingulate cortex (BA24)	85	0.0021288297640283	0.0067972781420024	0.313188561591093	0.754929807558802	0.877389795426165	85	0.0200483391670172	0.0207706952504201	0.965222344524631	0.337262409932806	0.694115789186163
ENSG00000174840	Brain - Anterior cingulate cortex (BA24)	85	-0.0184875904545073	0.0205540948539214	-0.899460209067787	0.371032076757612	0.603422545540265	85	-0.0759055240259998	0.0407091405110567	-1.86458183771735	0.0658063772159878	0.368902949355009
ENSG00000168374	Brain - Anterior cingulate cortex (BA24)	85	0.0110868927344554	0.0331234835934618	0.334713971227466	0.738692501556965	0.869172703399939	85	-0.0057799153804358	0.0093011445438999	-0.621419799805885	0.536041689015492	0.816575993147378
ENSG00000174839	Brain - Anterior cingulate cortex (BA24)	85	0.0719365116403572	0.0285459911459748	2.52002150748585	0.0136676920284673	0.134291257365482	85	-0.031834229023145	0.0246597542329863	-1.29093861692108	0.200341057977703	0.57166831931338
ENSG00000163681	Brain - Anterior cingulate cortex (BA24)	85	-0.0904831514705708	0.0347534480086312	-2.60357336193228	0.010942346357454	0.126028083801159	85	0.0032254912042254	0.0079445797065576	0.405998973307941	0.685797495762307	0.891191616143188
ENSG00000136068	Brain - Anterior cingulate cortex (BA24)	85	-0.0306649263862481	0.0517532321607751	-0.592521956715386	0.555125812967264	0.749348859550184	85	-0.0022746455620061	0.0091475952980194	-0.248660493594275	0.804243140885112	0.938581788648187
ENSG00000163687	Brain - Anterior cingulate cortex (BA24)	85	-0.0028406601243343	0.0078622674009545	-0.361302914219059	0.718798973884114	0.856135320631944	85	0.0012600140176475	0.0268539434742807	0.0469210050603675	0.962689907916302	0.990933911659372
ENSG00000163686	Brain - Anterior cingulate cortex (BA24)	85	-0.106124639357159	0.0369421313944431	-2.8727264873819	0.0051750194684263	0.102630053034245	85	0.0069996069664606	0.0126816941352369	0.551945733102945	0.582481897412657	0.843125431888225
ENSG00000163684	Brain - Anterior cingulate cortex (BA24)	85	-0.0538241678806674	0.0280941572844507	-1.91584916876854	0.058856988569928	0.232735777882275	85	-0.010008714237901	0.0146253739096818	-0.684339032951172	0.495684522923798	0.791218306051457
ENSG00000255154	Brain - Anterior cingulate cortex (BA24)	85	-0.0631394726907756	0.0231216117849355	-2.73075567906184	0.0077284085232257	0.113307056071071	85	-0.0102153139666978	0.021143271820453	-0.483147265638235	0.630274569320328	0.864624660295167
ENSG00000168297	Brain - Anterior cingulate cortex (BA24)	85	-0.13745872157897	0.0572689592116147	-2.40023083134872	0.0186413544198198	0.148623970736872	85	-0.0075843851948463	0.0084321222596267	-0.899463380786193	0.371031273225711	0.721174513815164
ENSG00000168291	Brain - Anterior cingulate cortex (BA24)	85	-0.0346332394026565	0.027348017500728	-1.2663893973936	0.208946672466727	0.441069405657666	85	0.0090677574442293	0.0083266397352879	1.08900561721201	0.279331376647783	0.645008333266566
ENSG00000168301	Brain - Anterior cingulate cortex (BA24)	85	0.0239802240374934	0.0316414772260389	0.757873087472642	0.450691838159853	0.670763658748296	85	0.0057138871253823	0.01246269443407	0.458479276340271	0.64781708608261	0.873596684705217
ENSG00000168306	Brain - Anterior cingulate cortex (BA24)	85	0.179619122133061	0.0801289396778462	2.24162609483177	0.0276774393572823	0.171323133222521	85	0.0002472547215509	0.0107396691567104	0.0230225640979355	0.981688026859254	0.99461560948573
ENSG00000168309	Brain - Anterior cingulate cortex (BA24)	85	0.349245273404209	0.10408258247655	3.35546318216014	0.0012006018132802	0.0799109908433262	85	0.0015126247854515	0.003605277470422	0.419558493863862	0.675901672977815	0.886924741783142
ENSG00000198643	Brain - Anterior cingulate cortex (BA24)	85	-0.0041735057419542	0.0135561993654262	-0.307866949242308	0.758961454468315	0.879880802161528	85	-0.0047541828602927	0.025220556117754	-0.188504283493815	0.850945606005284	0.954684758467545
ENSG00000163689	Brain - Anterior cingulate cortex (BA24)	85	-0.0322251643488451	0.0126287203052932	-2.55173632559889	0.012568424668618	0.131529617718991	85	-0.0046248318937025	0.016750123998979	-0.27610732278665	0.783158088184952	0.930731462725887
ENSG00000189283	Brain - Anterior cingulate cortex (BA24)	85	0.0029156383822244	0.0247227094198025	0.117933610459745	0.906407645551025	0.957060955308481	85	0.003094647922512	0.0120153062899061	0.257558804398673	0.797390602992834	0.935329419775664
ENSG00000144724	Brain - Anterior cingulate cortex (BA24)	85	0.0301580819738628	0.0392712843664152	0.767942339050514	0.444719480663317	0.66635954631334	85	-0.0073168818539474	0.0115760915702047	-0.632068415282766	0.529094908353891	0.811831795882899
ENSG00000114405	Brain - Anterior cingulate cortex (BA24)	85	-0.133406393116199	0.0495322562952886	-2.69332356517117	0.0085710704002816	0.117634595056307	85	-0.0042294486104443	0.0081702770317589	-0.517662815349335	0.606082848071055	0.854373090453105
ENSG00000153266	Brain - Anterior cingulate cortex (BA24)	85	-0.0387134126306446	0.0783860398311692	-0.493881470655068	0.622705571270287	0.793554930824444	85	-0.0024574153482919	0.0230776281964482	-0.106484744765504	0.915457005772122	0.978071856703438
ENSG00000163618	Brain - Anterior cingulate cortex (BA24)	85	-0.235722297648531	0.0979155421462466	-2.40740430458381	0.0183033197396615	0.148171531990713	85	-0.0247787329346909	0.0130274745127671	-1.902036569744	0.0606662405173822	0.359480478260112
ENSG00000163630	Brain - Anterior cingulate cortex (BA24)	85	-0.170777677563066	0.0817168529135772	-2.08987095652935	0.0397169196280772	0.197488014567682	85	-0.0264677254377341	0.0130402526176009	-2.02969422555585	0.0456200917620122	0.325649803960747
ENSG00000188817	Brain - Anterior cingulate cortex (BA24)	85	-0.0008005321239298	0.0024877664715017	-0.321787488134543	0.748429660552769	0.874108777623523	85	0.0050268782508328	0.0094020663514443	0.534656751285379	0.59432938225046	0.849711269518249
ENSG00000163632	Brain - Anterior cingulate cortex (BA24)	85	-0.0452944119109668	0.0347709228113491	-1.30265199335414	0.196327296152814	0.426608195359884	85	-0.0811713058313315	0.0374005068258663	-2.17032635972712	0.0328654330649151	0.289339548483077
ENSG00000163634	Brain - Anterior cingulate cortex (BA24)	85	-0.0698696857236848	0.0410385547494538	-1.70253767829421	0.0924293351526356	0.285677550811406	85	-0.0027412982375747	0.0085361057652314	-0.321141550136409	0.748917587987303	0.917404472198033
ENSG00000163635	Brain - Anterior cingulate cortex (BA24)	85	0.0552258847145533	0.0268778432031682	2.05469926649634	0.0430808308275622	0.204090845262447	85	-0.0100585425978342	0.0155219805070278	-0.648019277777088	0.518777082832104	0.805623537869577
ENSG00000163636	Brain - Anterior cingulate cortex (BA24)	85	0.0110063814695315	0.0316017305795652	0.348284137219011	0.728516216278441	0.863196649673174	85	0.0115580280709378	0.0122337377934573	0.944766698949457	0.347544635908201	0.702325044647278
ENSG00000163637	Brain - Anterior cingulate cortex (BA24)	85	-0.111477662036701	0.0441053870762853	-2.52752938873176	0.0133999212476793	0.134111873887088	85	-0.0549175514385828	0.0174995662276403	-3.13822358361325	0.0023597232341568	0.143940983317719
ENSG00000163638	Brain - Anterior cingulate cortex (BA24)	85	-0.0258655836716053	0.0872481512780131	-0.296459962678012	0.767625755967154	0.884258593820289	85	0.0030822571676977	0.0137580679399874	0.224032704384261	0.823287316861864	0.946142162538189
ENSG00000151276	Brain - Anterior cingulate cortex (BA24)	85	-0.146072638095715	0.0479310097057764	-3.04756021190414	0.0031010182393851	0.0933365983081228	85	-0.0233155219115666	0.0086735503127934	-2.68811744565272	0.0086952013484111	0.192872282370994
ENSG00000144741	Brain - Anterior cingulate cortex (BA24)	85	-0.150654144962661	0.0557021545950107	-2.70463765823801	0.0083079452922634	0.115999686937416	85	0.0318283848911974	0.0090603450850768	3.51293296141902	0.0007228804416996	0.127017554965191
ENSG00000144749	Brain - Anterior cingulate cortex (BA24)	85	0.230843707602763	0.126420400064231	1.82600045155273	0.0714771963779945	0.255709427801438	85	-0.0104538354694678	0.0074483315771022	-1.40351370790273	0.164227264262461	0.529348239215238
ENSG00000163376	Brain - Anterior cingulate cortex (BA24)	85	-0.0396566128745916	0.0323973326054393	-1.22407030719355	0.224418694361304	0.457811300329493	85	0.0028572966337315	0.01957637794302	0.145956348107302	0.88431290697323	0.967983622478038
ENSG00000172340	Brain - Anterior cingulate cortex (BA24)	85	0.194697101827475	0.0916414047402658	2.12455387801283	0.0366244840851162	0.190757207602381	85	0.0020045311319489	0.0148197012337634	0.135261237748985	0.892735748965183	0.970936632401668
ENSG00000183662	Brain - Anterior cingulate cortex (BA24)	85	-0.200051876861303	0.0795347836938538	-2.51527529931237	0.0138394401385008	0.134457317207752	85	0.0103597821607804	0.0129697570868101	0.798764548282557	0.42672704604624	0.757771116523859
ENSG00000163377	Brain - Anterior cingulate cortex (BA24)	85	-0.139051046514792	0.045283572602976	-3.07067306137533	0.0028937570123303	0.0922664906726083	85	0.0106530566280156	0.0278798938551394	0.382105351023487	0.703368549867059	0.899742326432461
ENSG00000163378	Brain - Anterior cingulate cortex (BA24)	85	0.0682196464162706	0.0536300227510643	1.27204209352898	0.206941081174917	0.438837021555731	85	-0.0161948511785671	0.0135265841069995	-1.1972609677699	0.234643482615728	0.605475018357655
ENSG00000144747	Brain - Anterior cingulate cortex (BA24)	85	0.0012829005671561	0.0254219087412522	0.0504643683609156	0.959874632214827	0.982959019999973	85	-0.0173491733928216	0.0207804467071836	-0.834879713477197	0.406203496781493	0.746728114544547
ENSG00000144744	Brain - Anterior cingulate cortex (BA24)	85	-0.0245264204783642	0.0276084077119975	-0.888367802091894	0.376932270313047	0.607993437096704	85	0.011927549079444	0.0080804836854711	1.47609345476311	0.143736448976933	0.499790741207057
ENSG00000144746	Brain - Anterior cingulate cortex (BA24)	85	-0.0437728541256892	0.0436281904002238	-1.00331583144151	0.318649626010699	0.55673066101333	85	0.0070376110963709	0.0087966916727267	0.800029301719236	0.425998063293048	0.75766432032728
ENSG00000163380	Brain - Anterior cingulate cortex (BA24)	85	-0.0001811723106599	0.0217590822757043	-0.0083262845539311	0.993376814887386	0.9972193196967	85	-0.0108560727371156	0.0318232518729133	-0.341136499200946	0.733870590494631	0.910655690528555
ENSG00000114541	Brain - Anterior cingulate cortex (BA24)	85	-0.107120671479013	0.0638625174520031	-1.67736374563563	0.0972659882101962	0.292852531771253	85	0.0036482924979388	0.0153747958280015	0.237290468033035	0.813021403716233	0.941507085166117
ENSG00000187098	Brain - Anterior cingulate cortex (BA24)	85	-0.0403538582627364	0.0345223953159099	-1.16891825997193	0.245811497727233	0.48075336647888	85	0.0187526711660139	0.0163974500038986	1.14363337967522	0.256092747233381	0.624372727970422
ENSG00000114861	Brain - Anterior cingulate cortex (BA24)	85	0.0401141137730324	0.0426376381919446	0.940814629376235	0.349553431629907	0.584706215553344	85	-0.0200919405832497	0.0107046650265483	-1.87693314395362	0.0640723482238313	0.366175354974411
ENSG00000163412	Brain - Anterior cingulate cortex (BA24)	85	-0.119426218341596	0.0467180069441218	-2.55632091678138	0.0124162884553503	0.130892191554348	85	-0.0168687940654491	0.0081259869225914	-2.07590711456246	0.0410253349014987	0.311945629435622
ENSG00000163421	Brain - Anterior cingulate cortex (BA24)	85	-0.022284586060541	0.0378513294829021	-0.588739850488138	0.557648393960191	0.751280921463938	85	-0.0415722231030948	0.0568315227994418	-0.731499369633347	0.466552835580804	0.77963531365404
ENSG00000144736	Brain - Anterior cingulate cortex (BA24)	85	-0.0615800612143173	0.0285723317104498	-2.15523401584322	0.0340652662897255	0.185540051247683	85	0.0051106402349098	0.0172851549216558	0.295666440831663	0.768229848752159	0.925100753416985
ENSG00000172986	Brain - Anterior cingulate cortex (BA24)	85	-0.0867881260206168	0.041080710898208	-2.11262473611192	0.0376637087755498	0.192811886437781	85	-0.0558810733085738	0.0405235464481354	-1.37897785871466	0.171639470825654	0.539756045450548
ENSG00000163605	Brain - Anterior cingulate cortex (BA24)	85	0.0117897904086246	0.0341004182271503	0.34573741383728	0.730422361066361	0.863967995427561	85	-0.0036671793037288	0.0127965679384145	-0.286575222464158	0.775158095551531	0.928428337824926
ENSG00000121440	Brain - Anterior cingulate cortex (BA24)	85	-0.0022720756161477	0.0416332283266147	-0.0545736112108144	0.956610437855836	0.981212001879206	85	-0.0213077837396868	0.0087331816864074	-2.43986493179809	0.0168417663494243	0.233785254537505
ENSG00000113805	Brain - Anterior cingulate cortex (BA24)	85	-0.0503589191997847	0.068781235977201	-0.732160719189129	0.466150609371819	0.683298357321857	85	0.0033306776282213	0.0241429711697337	0.13795640995491	0.890611988752746	0.969774972808606
ENSG00000172969	Brain - Anterior cingulate cortex (BA24)	85	0.0004063753149406	0.0065045134417893	0.0624758974790997	0.950335353641955	0.978321781554663	85
ENSG00000227124	Brain - Anterior cingulate cortex (BA24)	85	-0.000673614887715	0.021479354689444	-0.0313610393540426	0.975057549347659	0.989799677202847	85	-0.020370938619817	0.017738912379578	-1.14837585213337	0.254141765549187	0.622533399477164
ENSG00000185008	Brain - Anterior cingulate cortex (BA24)	85	-0.250495053798908	0.0848910786117843	-2.95078184769506	0.0041274509360819	0.0975906005592932	85	-0.0186155765641268	0.0171495950547395	-1.0854819897909	0.280878943556342	0.64636569126049
ENSG00000169855	Brain - Anterior cingulate cortex (BA24)	85	-0.0552970937327247	0.0402441366210744	-1.3740410001433	0.173159991918933	0.396617288014522	85	-0.0091477321859173	0.0073551572556655	-1.2437167375138	0.217136317980009	0.58976853139484
ENSG00000114480	Brain - Anterior cingulate cortex (BA24)	85	-0.0712524061972674	0.0394480916582196	-1.80623201787813	0.074538059546403	0.260998592405517	85	-0.0336402502308233	0.0234082212823026	-1.43711262060977	0.154478676282305	0.516591421682515
ENSG00000175161	Brain - Anterior cingulate cortex (BA24)	85	-0.0486701660368281	0.0388561819773992	-1.25257201196806	0.213909415255899	0.446572006326398	85	0.0126129553032826	0.0159141238124304	0.792563602743287	0.430311868622893	0.76018808018053
ENSG00000206538	Brain - Anterior cingulate cortex (BA24)	85	0.000683965105078	0.0132602390230104	0.0515801490373727	0.958988237040276	0.982568897715526	85	-0.0267340364868036	0.0227347939285548	-1.17590845867425	0.243023307138521	0.613340752096288
ENSG00000083937	Brain - Anterior cingulate cortex (BA24)	85	-0.0908708339450766	0.036455636639198	-2.49264153152575	0.0146854554723051	0.136943169580965	85	5.64206390432612e-05	0.0120534463407188	0.0046808719637853	0.996276550748459	0.998541109735094
ENSG00000064835	Brain - Anterior cingulate cortex (BA24)	85	-0.009222284305094	0.0120385146399543	-0.76606496572978	0.445829504774958	0.66659720289015	85	0.0083250507153231	0.0111442199694301	0.747028570699406	0.457176163736004	0.774149630780969
ENSG00000163320	Brain - Anterior cingulate cortex (BA24)	85	-0.0570319456229019	0.0329200051928146	-1.73244035925456	0.0869416012883647	0.279009589541947	85	0.0057870257271213	0.0091154244986476	0.634860804121622	0.52728100144258	0.811336584656107
ENSG00000175105	Brain - Anterior cingulate cortex (BA24)	85	-0.0071162203529066	0.0273082698290285	-0.260588473655045	0.795060849520743	0.897802987541823	85	-0.0064302471664652	0.0167045883570976	-0.384938977782896	0.701276059897309	0.898878343403412
ENSG00000179021	Brain - Anterior cingulate cortex (BA24)	85	-0.0176891747838204	0.0335073343892314	-0.527919487069237	0.59897588884881	0.777195594275069	85	-0.0343951373652273	0.0221266262126896	-1.55446822459999	0.123911717601673	0.476064956831255
ENSG00000283434	Brain - Anterior cingulate cortex (BA24)	85	0.0134082123688246	0.0074316952993275	1.80419296389045	0.0748598927001367	0.261662591835312	85	0.0402554388698121	0.0173541393927218	2.3196447809273	0.0228393750994974	0.255637775519401
ENSG00000044524	Brain - Anterior cingulate cortex (BA24)	85	-0.108762014034648	0.0474159478593469	-2.2937855077215	0.0243523443517235	0.162833110674932	85	0.0080500910724668	0.0134505357585702	0.598495942240637	0.551153448670308	0.82574033330054
ENSG00000184500	Brain - Anterior cingulate cortex (BA24)	85	0.0596994191377916	0.0404584797829393	1.47557247474647	0.143874798569324	0.360860693893026	85	0.0156944529074624	0.0224103111831435	0.700322845997219	0.485701654742644	0.787718114716978
ENSG00000169379	Brain - Anterior cingulate cortex (BA24)	85	0.0592858261809828	0.0365629029225603	1.62147481305161	0.108741381654076	0.31203534561628	85	-0.006021164634361	0.0175944724204559	-0.342219106687203	0.733058787325791	0.910336252544568
ENSG00000178700	Brain - Anterior cingulate cortex (BA24)	85	0.0062950967565812	0.0458724931782332	0.137230316480124	0.891183950949532	0.948377084945991	85	-0.0051962023032598	0.022775209018867	-0.22815168453362	0.820094469319526	0.944972711508872
ENSG00000178694	Brain - Anterior cingulate cortex (BA24)	85	-0.036837582531184	0.0223522778507423	-1.64804601916492	0.103156375527955	0.303076142258064	85	-0.0326296634872497	0.0200715017704808	-1.62567125571232	0.107844745054157	0.449343399141688
ENSG00000080224	Brain - Anterior cingulate cortex (BA24)	85	-0.0557164413253174	0.0375091596037923	-1.48540894847679	0.141256449027778	0.357622917220068	85	0.0242669587814015	0.0148768919025626	1.63118472193923	0.106674123510143	0.446291170651125
ENSG00000113966	Brain - Anterior cingulate cortex (BA24)	85	-0.190050204175527	0.0644993329754983	-2.94654526501417	0.0041788605362709	0.0980362968838175	85	-0.0142821710305022	0.0092280446711055	-1.54769201272095	0.12553509261049	0.478244091348331
ENSG00000080200	Brain - Anterior cingulate cortex (BA24)	85	-0.0128397473659259	0.0396932836202932	-0.32347405391681	0.747156858811625	0.873356097919923	85	0.0031812704257327	0.0156766824463047	0.202930080176663	0.83969076389172	0.950309498977653
ENSG00000170854	Brain - Anterior cingulate cortex (BA24)	85	-0.0561615559652136	0.0277881198958281	-2.02106353994986	0.046524371567252	0.210176005533771	85	-0.0022719462012837	0.007709903234123	-0.294678951511138	0.768981494931609	0.925364872637674
ENSG00000183185	Brain - Anterior cingulate cortex (BA24)	85	-0.0047684288566074	0.0030636176268661	-1.55646997679838	0.123434082931828	0.332843199785859	85	-0.0136979886327633	0.0143717124523808	-0.953121534970188	0.343320707491777	0.699190878691026
ENSG00000080822	Brain - Anterior cingulate cortex (BA24)	85	-0.0843370388959482	0.0931760133915805	-0.90513680319756	0.368035325547197	0.600894137421563	85	-0.0272646745583014	0.0095200843444278	-2.86391102976515	0.0053079800882108	0.175332354903259
ENSG00000080819	Brain - Anterior cingulate cortex (BA24)	85	-0.116042353668468	0.0414535534452112	-2.79933429161483	0.0063779805089465	0.10720914440995	85	-0.0089969737366541	0.015905348621257	-0.565657122700847	0.57316655293576	0.837341860228851
ENSG00000064225	Brain - Anterior cingulate cortex (BA24)	85	-0.0141901707506018	0.0371837304410577	-0.381623107264494	0.703724562588979	0.84603378331396	85	-0.0063890594436019	0.0080843883677976	-0.790295957211978	0.431627247684942	0.761117837468202
ENSG00000057019	Brain - Anterior cingulate cortex (BA24)	85	-0.0085932207371113	0.0270356682817378	-0.31784754301472	0.751405737653427	0.875285694843255	85	0.0201242432208903	0.0147011865174097	1.36888564722707	0.174761289801641	0.541693308999544
ENSG00000144810	Brain - Anterior cingulate cortex (BA24)	85	-0.0297682717955392	0.0147275010732289	-2.02127106611799	0.0465024224820748	0.210176005533771	85	0.0284912874666051	0.0273139116227256	1.04310535452197	0.299955196998784	0.664161916109358
ENSG00000184220	Brain - Anterior cingulate cortex (BA24)	85	-0.140003210228991	0.0584679808749094	-2.39452787891759	0.0189140507046362	0.149025818489871	85	-0.0064616122898875	0.0106431487930698	-0.607114719104085	0.545446866806171	0.822540697226855
ENSG00000168386	Brain - Anterior cingulate cortex (BA24)	85	0.0261854689592151	0.054654068388426	0.479112895550889	0.633129036796848	0.800524248873376	85	-0.033723211028015	0.0192211164179151	-1.75448763197663	0.0830706277067844	0.403766163194939
ENSG00000036054	Brain - Anterior cingulate cortex (BA24)	85	-0.0084607694208553	0.0293658281546125	-0.288116152430949	0.77398223907666	0.887939851979793	85	-0.0012583679031445	0.007329813981621	-0.171678013425696	0.864112284309445	0.959620413308459
ENSG00000114021	Brain - Anterior cingulate cortex (BA24)	85	-0.041325610218794	0.0423195894379514	-0.976512550514822	0.331672477185549	0.569846137560329	85	-0.0176101108014933	0.0099675029794863	-1.7667524993708	0.0809788318776331	0.39863581161506
ENSG00000154174	Brain - Anterior cingulate cortex (BA24)	85	-0.148399460106615	0.0594759485279731	-2.49511716550127	0.014590710772232	0.136557981330322	85	0.0094966427890543	0.0089256196627303	1.06397574038566	0.290452847501766	0.655057547200753
ENSG00000206535	Brain - Anterior cingulate cortex (BA24)	85	-0.160283420769042	0.064298339713	-2.49280808002941	0.0146790642312964	0.136943169580965	85	0.0012993362831383	0.0291182769768191	0.0446227049826026	0.964516184102156	0.991169148305272
ENSG00000181458	Brain - Anterior cingulate cortex (BA24)	85	0.0152664066589941	0.0488708269052755	0.312382818661621	0.755539803929273	0.877841007882015	85	0.0249187972275895	0.0243609018225003	1.02290126240622	0.309353182148328	0.671441338396755
ENSG00000144820	Brain - Anterior cingulate cortex (BA24)	85	-0.0055271035622937	0.0195334711793822	-0.282955523446733	0.77792147940314	0.889646361213522	85	-0.0012710701623001	0.0041169469838076	-0.308740959574984	0.758299104344372	0.921015277159348
ENSG00000114354	Brain - Anterior cingulate cortex (BA24)	85	0.0186983271553198	0.0206282566106504	0.906442435162741	0.367348241267172	0.600329451153308	85	-0.0141755871794667	0.0073249974112767	-1.93523442856698	0.0563975950158503	0.352077584436868
ENSG00000154175	Brain - Anterior cingulate cortex (BA24)	85	-0.103742409725832	0.0390059919508355	-2.65965315935544	0.0093996199446607	0.121086292382087	85	-0.0031055466301219	0.0128596024844998	-0.241496316380319	0.809771412676989	0.940733618556736
ENSG00000138468	Brain - Anterior cingulate cortex (BA24)	85	0.0772395062672326	0.0417658747846677	1.84934486983587	0.0679984285754124	0.248944998396088	85	-0.0070434928668262	0.0113711613970212	-0.61941719239614	0.537353324632633	0.817884379313486
ENSG00000174173	Brain - Anterior cingulate cortex (BA24)	85	-0.0570051156822865	0.0413317052373905	-1.37921035086443	0.171566812402479	0.395370047658587	85	0.0088580878601396	0.0175723326947988	0.504092883625037	0.615543537003704	0.858379272303078
ENSG00000081154	Brain - Anterior cingulate cortex (BA24)	85	-0.051860958560694	0.0441724107054277	-1.17405769195027	0.243758479596877	0.478926884965497	85	-0.0103146288592417	0.0080016976753844	-1.28905505777512	0.20099194283966	0.571877699519982
ENSG00000066422	Brain - Anterior cingulate cortex (BA24)	85	-0.0742682375995495	0.044782566645581	-1.65841851333186	0.101040190929516	0.299601195351677	85	0.0137831896086032	0.0108999091469397	1.26452334811186	0.209613079946024	0.580737708392942
ENSG00000114391	Brain - Anterior cingulate cortex (BA24)	85	0.0491489798238441	0.0396806088317253	1.23861455937512	0.219009825030265	0.452184322536082	85	-0.0017583129093005	0.0034666896420068	-0.507202285429463	0.613369889311242	0.857430096551785
ENSG00000182504	Brain - Anterior cingulate cortex (BA24)	85	-0.0283955929485697	0.0252317100036484	-1.12539312414671	0.263694065379397	0.499807963969141	85	0.003846709548099	0.0103168218556634	0.37285799851118	0.710213109216691	0.902039945753661
ENSG00000144815	Brain - Anterior cingulate cortex (BA24)	85	-0.0835519993327116	0.0416208916481419	-2.00745337315332	0.0479833723683019	0.213413664996495	85	-0.0412163835035897	0.0209327161953055	-1.96899356581508	0.0523206541736962	0.341567113309075
ENSG00000144802	Brain - Anterior cingulate cortex (BA24)	85	0.116357384762847	0.0795677048728377	1.46236949964568	0.147448653777227	0.365739815851859	85	-0.0099088417312475	0.0207582065253756	-0.477345753311327	0.634381723820312	0.86718714734628
ENSG00000170044	Brain - Anterior cingulate cortex (BA24)	85	-0.0017163391389375	0.0037558584270638	-0.456976526742871	0.648891952394753	0.810375752477198	85	0.0002938415436519	0.0146555501255951	0.0200498474048252	0.98405215876254	0.99461560948573
ENSG00000170017	Brain - Anterior cingulate cortex (BA24)	85	-0.179900776398774	0.0483509422894075	-3.72072948076104	0.0003619723100195	0.0688877739788248	85	0.0028864991699494	0.0035469041027827	0.813808066500819	0.418104271486052	0.753720736110763
ENSG00000114423	Brain - Anterior cingulate cortex (BA24)	85	0.0098362887290441	0.0186622146954924	0.527069744376052	0.599563183082998	0.777307436733048	85	-0.0103069704533682	0.0089254194592506	-1.15478835481348	0.251520542292067	0.620544322956776
ENSG00000114439	Brain - Anterior cingulate cortex (BA24)	85	0.0194733074952912	0.0514988589353613	0.378130853728877	0.706307045911919	0.847868272760397	85	-0.0020712327158399	0.0109329153507041	-0.189449259360317	0.850207372741288	0.954272755164822
ENSG00000196776	Brain - Anterior cingulate cortex (BA24)	85	-0.0737268978188394	0.0504735184535049	-1.46070454523108	0.147904197684194	0.366285601874827	85	0.0070500069249445	0.0116889369090556	0.603134996774834	0.548078169238708	0.824050287734491
ENSG00000114446	Brain - Anterior cingulate cortex (BA24)	85	-0.0719944364508799	0.0396319437580727	-1.81657596433723	0.0729231097957766	0.257841388760018	85	-0.0324506645437124	0.0146505786806785	-2.21497493382354	0.0295265035027724	0.277567921664633
ENSG00000114455	Brain - Anterior cingulate cortex (BA24)	85	-0.0207424695591674	0.0133106831872124	-1.55833245126702	0.122992181142954	0.332047433285171	85	-0.00031705816904	0.0262785091992955	-0.0120653027397958	0.990402727169777	0.996343131395264
ENSG00000144821	Brain - Anterior cingulate cortex (BA24)	85	0.020463872695897	0.0345545314749547	0.592219654627044	0.55532723280321	0.7493652125623	85	0.0111803509595091	0.0237187279396323	0.471372283874782	0.638622626205998	0.868740677852549
ENSG00000163507	Brain - Anterior cingulate cortex (BA24)	85	-0.113773182257455	0.045442512942388	-2.50367277007099	0.014267490932157	0.135519766898485	85	0.0047461098081046	0.0228997100436253	0.207256327659302	0.836321859134492	0.949730364747994
ENSG00000198919	Brain - Anterior cingulate cortex (BA24)	85	-0.0365005487658428	0.047415163603951	-0.769807504424624	0.443618266126109	0.665617297055516	85	-0.0026820777762486	0.0083546402958493	-0.321028516042894	0.749002934320336	0.917404472198033
ENSG00000163519	Brain - Anterior cingulate cortex (BA24)	85	0.0079822052907392	0.0067384597638734	1.18457415647621	0.239595825240325	0.47540855850317	85
ENSG00000138472	Brain - Anterior cingulate cortex (BA24)	85	-0.0792308220265577	0.0607422790938739	-1.30437683946812	0.195741529025604	0.425796314135378	85	-0.0875084100230028	0.0385124053921199	-2.27221356682406	0.0256831140365897	0.265818035031626
ENSG00000114487	Brain - Anterior cingulate cortex (BA24)	85	0.0103298019723153	0.0104852243773808	0.985177007236894	0.327424893450545	0.56624599382811	85	-0.0305179005197789	0.0154990370645097	-1.969019132786	0.052317664258627	0.341567113309075
ENSG00000241224	Brain - Anterior cingulate cortex (BA24)	85	-0.003784951177506	0.0026811608540408	-1.41168373833359	0.161813129199373	0.383612679703979	85	-0.0095360345414796	0.0056452657659608	-1.68920914210609	0.0949663258946109	0.425885974190661
ENSG00000121570	Brain - Anterior cingulate cortex (BA24)	85	0.0078039333513694	0.0095056193343076	0.820981050987755	0.414029058880167	0.640771783629026	85	0.0011465877885973	0.0290201580825859	0.0395100462697119	0.968579472809774	0.992080845289751
ENSG00000177707	Brain - Anterior cingulate cortex (BA24)	85	-0.109561927921916	0.0493420014217248	-2.22045974555212	0.0291366227403593	0.174159790287221	85	-0.0160546032265021	0.0112481123573123	-1.42731533225351	0.157273935461813	0.520762231856492
ENSG00000153283	Brain - Anterior cingulate cortex (BA24)	85	0.0069376842157356	0.0086895939546873	0.798389919242808	0.42694235154353	0.651244208950096	85	-0.0215182133082203	0.0317662835485255	-0.677391589587418	0.500058158405208	0.793762964526065
ENSG00000240891	Brain - Anterior cingulate cortex (BA24)	85	-0.120684764146931	0.0745830021264626	-1.61812692846956	0.109462039594302	0.312841717172627	85	0.0133324382131825	0.0119377058444427	1.11683420473869	0.26731658097886	0.634681592821493
ENSG00000144824	Brain - Anterior cingulate cortex (BA24)	85	0.0087666446250347	0.0473787178616791	0.185033386733444	0.853658122064732	0.929862462184907	85	4.59722848401125e-05	0.0152396387476359	0.0030166256301347	0.997600387960843	0.999151374810628
ENSG00000144827	Brain - Anterior cingulate cortex (BA24)	85	-0.0125582157575088	0.0276450161032712	-0.454266899704311	0.650832668290464	0.811759312304939	85	-0.013082961336371	0.0095179058798741	-1.3745630080284	0.172999845220742	0.540111708660254
ENSG00000144834	Brain - Anterior cingulate cortex (BA24)	85	-0.104604975461822	0.0768728871573125	-1.36075252706144	0.177307121903499	0.40216028766939	85	0.0182346919976453	0.0137932551709626	1.32200062796147	0.189832204176969	0.558609431834796
ENSG00000176040	Brain - Anterior cingulate cortex (BA24)	85	-0.0038131233351044	0.0073393402739328	-0.519545789237699	0.604774860069091	0.78075867381443	85	-0.0297407477106624	0.0236447342870963	-1.25781695617924	0.212016691346564	0.583827355264425
ENSG00000114529	Brain - Anterior cingulate cortex (BA24)	85	-0.0308849869068421	0.0148723069172707	-2.07667761825009	0.0409511887458638	0.199285846391819	85	-0.0004762219352486	0.0260593125563292	-0.0182745394460897	0.985464088942286	0.99461560948573
ENSG00000174500	Brain - Anterior cingulate cortex (BA24)	85	-0.0245729882231901	0.0087877490890436	-2.79627786071259	0.0064332382451747	0.10720914440995	85	-0.0527865069149237	0.0309822492735173	-1.70376612907973	0.0921996991786548	0.420956052647845
ENSG00000172139	Brain - Anterior cingulate cortex (BA24)	85	0.0011402366072104	0.0024417314730571	0.466978707442743	0.641749172563921	0.805569716059705	85	0.0036568939529935	0.0064860939410144	0.563805271130809	0.574420465393565	0.8380630594081
ENSG00000091972	Brain - Anterior cingulate cortex (BA24)	85	-0.183765523773613	0.0820112922103231	-2.24073440157893	0.027737592180264	0.171434280168815	85	-0.0015756658286066	0.0130910450515836	-0.120362111840419	0.904489785417886	0.974517652775358
ENSG00000186265	Brain - Anterior cingulate cortex (BA24)	85	-0.0075524300480118	0.0069259821173941	-1.09044896738101	0.278698108152597	0.515707122179295	85	0.0187031005772454	0.0354424710061749	0.527703064890336	0.599125916366671	0.851645046263869
ENSG00000144848	Brain - Anterior cingulate cortex (BA24)	85	-0.0368249819051533	0.0402575064341929	-0.914735788848455	0.363002916605917	0.596305444707758	85	-0.0096619196511051	0.0081984091853023	-1.1785115176279	0.241990413430519	0.612570717124949
ENSG00000138459	Brain - Anterior cingulate cortex (BA24)	85	-0.0663073119544023	0.0339173326053562	-1.95496835573476	0.0539817635573114	0.224513176328366	85	-0.0038648176765944	0.0071515256757498	-0.540418625594775	0.590368533998638	0.847628391962134
ENSG00000091986	Brain - Anterior cingulate cortex (BA24)	85	-0.0784312880465351	0.0460004747291805	-1.70501040496397	0.0919650474677369	0.285564101628008	85	0.004828297663654	0.0122940250164119	0.392735304931335	0.695530804051214	0.895555389531318
ENSG00000206531	Brain - Anterior cingulate cortex (BA24)	85	-0.0019786007653155	0.0096751514805369	-0.204503337161776	0.838465130220038	0.921968901369944	85	-0.0029579578304177	0.0071645527007032	-0.412860084081366	0.680783221789463	0.889027539505567
ENSG00000163606	Brain - Anterior cingulate cortex (BA24)	85	-0.0393103444687639	0.0210115092568751	-1.87089580230422	0.0649138940425187	0.243507841333627	85	-0.013578748154846	0.0322398164357862	-0.421179450009944	0.67472245359227	0.88674083818533
ENSG00000163607	Brain - Anterior cingulate cortex (BA24)	85	-0.122388739720204	0.0351655523702806	-3.48035880203145	0.000803731812645	0.0751037791200596	85	0.0033315171105074	0.0110854051054795	0.300531832513787	0.76452971607137	0.923691484149253
ENSG00000163608	Brain - Anterior cingulate cortex (BA24)	85	-0.0122912462628132	0.0232946948387811	-0.527641437154638	0.599168032039647	0.777195594275069	85	-0.0010699968762838	0.0067072932302149	-0.159527374092394	0.873644421842545	0.963205769559651
ENSG00000144857	Brain - Anterior cingulate cortex (BA24)	85	0.0877565377391527	0.0485178808856378	1.80874630419257	0.0741428038903453	0.260420842235964	85	0.0052838547660121	0.010522652527176	0.502140952803108	0.616909805834949	0.85913847947976
ENSG00000206530	Brain - Anterior cingulate cortex (BA24)	85	-0.0267323375360424	0.053713602566557	-0.497682826299318	0.620034926223647	0.791556605353505	85	-0.0077771844484627	0.0111248570707863	-0.699081740913826	0.486472813461812	0.788023306502663
ENSG00000163611	Brain - Anterior cingulate cortex (BA24)	85	-0.0141735336399415	0.0216590424463695	-0.654393363651089	0.514683186534468	0.720811390021827	85	-0.0230806146654871	0.0230110083703537	-1.00302491285967	0.318790099064637	0.681613687844907
ENSG00000072858	Brain - Anterior cingulate cortex (BA24)	85	-0.159287587386061	0.089350237295107	-1.78273267322127	0.0783176690258264	0.26668429491504	85	-0.0198929695810416	0.0186874427625915	-1.06450999389083	0.290212337959125	0.654939721836021
ENSG00000176542	Brain - Anterior cingulate cortex (BA24)	85	-0.0447783979738291	0.0242946376525163	-1.84313915746717	0.0689090741152712	0.250837887570672	85	-0.017291837744732	0.0082436767468331	-2.09758803938724	0.0390110074946045	0.307308909328243
ENSG00000121579	Brain - Anterior cingulate cortex (BA24)	85	-0.0698272548615027	0.0390528015894507	-1.78802165323691	0.077453421442943	0.265541508946114	85	-0.0227119589158759	0.0077507106407744	-2.93030664780519	0.0043817922985352	0.166223695543159
ENSG00000114573	Brain - Anterior cingulate cortex (BA24)	85	-0.226453938996426	0.092301491137436	-2.45341582466136	0.0162621299535912	0.141570280925017	85	-0.0070660601553476	0.00350973603353	-2.01327395788243	0.0473557848567622	0.331147180649937
ENSG00000178075	Brain - Anterior cingulate cortex (BA24)	85	0.28242703413715	0.100071543032076	2.82225121727786	0.0059773182073953	0.106014877395343	85	-0.0054515287693136	0.0091551331212086	-0.595461441918822	0.55316971601596	0.826434484731299
ENSG00000184307	Brain - Anterior cingulate cortex (BA24)	85	-0.146814589004145	0.0866871125048514	-1.69361494185111	0.094120659723366	0.288427816152463	85	-0.0409326844646615	0.0151327112328425	-2.70491413170069	0.0083021209334524	0.190644303372797
ENSG00000163617	Brain - Anterior cingulate cortex (BA24)	85	0.0932244571330245	0.0392594574394662	2.37457324204662	0.0198963838587696	0.150376774233774	85	-0.0274651512909768	0.0128630362258911	-2.13519971557681	0.0357191572955262	0.299586858248972
ENSG00000151576	Brain - Anterior cingulate cortex (BA24)	85	0.0599738687848477	0.033833019026681	1.77264313118353	0.079988522737285	0.268815942576983	85	0.0188434276294448	0.0181928754944113	1.03575862074323	0.303349875463222	0.666640314477786
ENSG00000151577	Brain - Anterior cingulate cortex (BA24)	85	0.0053725171461834	0.0137901651800037	0.389590485397073	0.697845824512866	0.842330445596639	85	0.0137053391598109	0.0116501195358119	1.17641189154165	0.242823299232879	0.613086922228363
ENSG00000174255	Brain - Anterior cingulate cortex (BA24)	85	-0.01008034179344	0.010041815645517	-1.00383657191916	0.318400037306474	0.556646371945535	85	0.0118829683675099	0.012661340490455	0.938523719227687	0.350722760192168	0.705317342535147
ENSG00000181847	Brain - Anterior cingulate cortex (BA24)	85	-0.0035880048777289	0.0085035357973087	-0.421942702806575	0.674167113568255	0.82788599939815	85	-0.0040164347932841	0.0298307543053816	-0.134640738620532	0.893224805635294	0.971081000293643
ENSG00000181722	Brain - Anterior cingulate cortex (BA24)	85	0.0179901353532284	0.0256167988488127	0.702278823337924	0.484487018691963	0.698807788988808	85	0.0040784379030141	0.0180409699841684	0.226065333881334	0.821711338317037	0.945602198512179
ENSG00000172020	Brain - Anterior cingulate cortex (BA24)	85	-0.173507161554035	0.0942327225013994	-1.84126232319626	0.0691864880524331	0.251318846483649	85	0.0013321672452354	0.003302876885083	0.403335422901145	0.687747904133761	0.892569737812101
ENSG00000185565	Brain - Anterior cingulate cortex (BA24)	85	0.0115394800275574	0.0360424692581716	0.32016341457907	0.749655961415987	0.87466306779609	85	-0.0100668644886892	0.0109999214665126	-0.915176032786789	0.362774060558641	0.716918963308654
ENSG00000144847	Brain - Anterior cingulate cortex (BA24)	85	0.0714199451055905	0.0523254631526856	1.36491759083311	0.175999240460424	0.400455808801602	85	0.0036224530125606	0.0103888780599217	0.348685680173243	0.728216126507802	0.909415864481298
ENSG00000163424	Brain - Anterior cingulate cortex (BA24)	85	-0.0015922799237583	0.0031680718055236	-0.502602220373341	0.61658636791295	0.789662243706037	85
ENSG00000114638	Brain - Anterior cingulate cortex (BA24)	85	0.0116267582379498	0.0160468798268056	0.724549467774277	0.470783518859139	0.687166872936542	85	-0.02048562472275	0.0130559450355373	-1.56906487174921	0.120471489625597	0.470393258321953
ENSG00000121578	Brain - Anterior cingulate cortex (BA24)	85	0.0479611256097256	0.0326345597659832	1.46964218159051	0.145471587994309	0.362682589246086	85	-0.0108915597195492	0.0103374922928931	-1.05359785632315	0.295151848182614	0.659615165075649
ENSG00000031081	Brain - Anterior cingulate cortex (BA24)	85	0.192122530634145	0.0731141164045618	2.62770775442426	0.0102523069280909	0.123646542237418	85	-0.0478758239258229	0.0224872414390416	-2.1290216523714	0.0362427285116388	0.301040919870894
ENSG00000176142	Brain - Anterior cingulate cortex (BA24)	85	0.0987779414109024	0.0371176925908989	2.66120910315213	0.0093597828417923	0.121037532742757	85	0.0021290174792712	0.011887454451879	0.179097845370482	0.85830124529073	0.957300218152188
ENSG00000163389	Brain - Anterior cingulate cortex (BA24)	85	0.0155013840906765	0.0286502434651574	0.541055928879916	0.589930710012189	0.77193601186539	85	-0.0094282315254427	0.013982489968756	-0.674288452665456	0.502018397334397	0.795027858633013
ENSG00000113845	Brain - Anterior cingulate cortex (BA24)	85	-0.0192454656479584	0.0356070188480773	-0.540496404095835	0.590314664740089	0.772102570179395	85	0.0021776038818179	0.0050250553544378	0.433349232639764	0.6658952689662	0.883224392374835
ENSG00000121594	Brain - Anterior cingulate cortex (BA24)	85	-0.0003907834435707	0.0136585483313196	-0.0286109060854346	0.977244186402783	0.991267421364617	85	0.0352978448130941	0.0219038833906664	1.61148798062608	0.11090377224251	0.453877656908493
ENSG00000144843	Brain - Anterior cingulate cortex (BA24)	85	0.0566974525137597	0.0371359671950672	1.52675308592181	0.130656962854238	0.343418871570635	85	-0.0285780797994063	0.0218594998665726	-1.30735286597786	0.194735136463816	0.564493933281223
ENSG00000144837	Brain - Anterior cingulate cortex (BA24)	85	0.149450622357971	0.142947274257857	1.04549473317262	0.298855704959695	0.536456323810431	85	-0.0223159125222597	0.0294202593031446	-0.758521952247865	0.450306312125432	0.770478883710883
ENSG00000121577	Brain - Anterior cingulate cortex (BA24)	85	0.0186255031368795	0.0290527326121902	0.641092987207148	0.523243728155669	0.726924989014594	85	-0.0073767943173499	0.0195051744622962	-0.378196787299156	0.706258581825264	0.900354261796572
ENSG00000138495	Brain - Anterior cingulate cortex (BA24)	85	-0.0753221035401722	0.0470247166953299	-1.60175560499767	0.113041632816781	0.31718965337957	85	-0.0107986848675048	0.0071823819158765	-1.50349633227308	0.136540581660999	0.489588219254881
ENSG00000183833	Brain - Anterior cingulate cortex (BA24)	85	0.037239039524279	0.0335713224293639	1.10925149292621	0.270552848234022	0.507660547562546	85	-0.0409355994729999	0.015207821630477	-2.69174642283833	0.0086088680999337	0.192426234468317
ENSG00000144852	Brain - Anterior cingulate cortex (BA24)	85	-0.0172962571547282	0.0111693007100942	-1.54855327147713	0.125326549118296	0.335692429151678	85	-0.0161087381906378	0.0308256681542343	-0.522575475413502	0.60267424350344	0.853468323981201
ENSG00000082701	Brain - Anterior cingulate cortex (BA24)	85	-0.0978962965294672	0.0447796390670043	-2.18617877609473	0.0316430780726549	0.181337856750785	85	-0.0117473484881234	0.0158381446106344	-0.741712414990558	0.460373916681749	0.776029461344765
ENSG00000175697	Brain - Anterior cingulate cortex (BA24)	85	0.0137474278044598	0.0175590893096321	0.782923736080018	0.435919221787978	0.659312728798438	85	-0.0186279310914008	0.0219522164515706	-0.848567211083052	0.398584610205014	0.741626610871713
ENSG00000163430	Brain - Anterior cingulate cortex (BA24)	85	0.103759269183782	0.0739856083796948	1.40242503178846	0.164549605231416	0.387807115693642	85	-0.0370923478176282	0.0199567540545997	-1.85863631511152	0.0666550264884487	0.370209027676137
ENSG00000065518	Brain - Anterior cingulate cortex (BA24)	85	0.0467735922578667	0.0314393830357441	1.48773887212382	0.140641747542245	0.356838854916576	85	-0.0019040176858078	0.0065681834530802	-0.289884973434312	0.772633653025239	0.927195251610833
ENSG00000113924	Brain - Anterior cingulate cortex (BA24)	85	-0.0264145888041553	0.0216438441939012	-1.22042039147548	0.225791198335088	0.459574949230858	85	0.0298945505288352	0.0212395674960241	1.40749337454406	0.163048512199531	0.528085559029457
ENSG00000144840	Brain - Anterior cingulate cortex (BA24)	85	0.0327878073344064	0.0364701059346536	0.899032412824764	0.371258539435003	0.603666842617975	85	-0.0211571566934514	0.0124253606418679	-1.70273984822309	0.092392564712109	0.420956052647845
ENSG00000153767	Brain - Anterior cingulate cortex (BA24)	85	-0.0264854402500587	0.0300342385006202	-0.881841577222335	0.380431032434823	0.611423565527099	85	-0.0463113774553666	0.0179096761138996	-2.58582998156089	0.0114767811057566	0.206487890828739
ENSG00000145087	Brain - Anterior cingulate cortex (BA24)	85	-0.175627234207609	0.0895107588900049	-1.96207960233505	0.0531334258746372	0.222923864679122	85	0.0086081053862061	0.009305166316211	0.925088826323234	0.357625498210614	0.712619020514448
ENSG00000051341	Brain - Anterior cingulate cortex (BA24)	85	-0.0080147376626548	0.0079347240984383	-1.01008397560191	0.315415850910497	0.553924601557188	85	-0.0805394725754771	0.0331125479366903	-2.43229463131212	0.0171731382777871	0.234210604104503
ENSG00000180353	Brain - Anterior cingulate cortex (BA24)	85	0.203333589186515	0.09144138532778	2.22364948275496	0.0289124995234321	0.173738336794696	85	0.0106646691562646	0.0112147345728895	0.950951543877405	0.344414559704592	0.699894883297352
ENSG00000173230	Brain - Anterior cingulate cortex (BA24)	85	0.0568395823476691	0.0277915581154456	2.04521035170315	0.0440293399787844	0.206054739083116	85	0.0010614795357435	0.009511928177185	0.111594570098786	0.911416712728972	0.976607254998955
ENSG00000173226	Brain - Anterior cingulate cortex (BA24)	85	-0.0204514687819119	0.0356810584228371	-0.573174386800766	0.568089617353683	0.75861466887047	85	0.000554136426861	0.0167540238839023	0.0330748261254102	0.9736950359008	0.993100480199049
ENSG00000145088	Brain - Anterior cingulate cortex (BA24)	85	-0.0314312752509673	0.0493406184022825	-0.637026374390015	0.525875906873372	0.72849685996789	85	-0.0219779089827242	0.0093207375169737	-2.35795814898775	0.0207494586264209	0.246955866649702
ENSG00000163406	Brain - Anterior cingulate cortex (BA24)	85	0.147038537701962	0.110646886362858	1.3288990095913	0.187554268124147	0.41622064211321	85	-0.0010747672265182	0.020571927016864	-0.052244363186649	0.958460640724713	0.990477919309509
ENSG00000145103	Brain - Anterior cingulate cortex (BA24)	85	0.0086898712420503	0.0069016313004147	1.25910395148581	0.2115526721478	0.443789747057268	85	0.0218002952508217	0.0156009165433046	1.39737272424406	0.16605899622427	0.532438910568815
ENSG00000114013	Brain - Anterior cingulate cortex (BA24)	85	0.0330910474124028	0.0884897501937557	0.373953450427277	0.70940071671621	0.849702577432065	85	-0.0244654991796452	0.0270205599587933	-0.905440124740398	0.36787651245811	0.719541688046469
ENSG00000036828	Brain - Anterior cingulate cortex (BA24)	85	-0.0018386282309848	0.0019327046985078	-0.951323930864526	0.344225756711119	0.581085400211071	85	-0.026567198045817	0.0137475471753384	-1.93250459205375	0.0567387277359329	0.352701037292192
ENSG00000121552	Brain - Anterior cingulate cortex (BA24)	85	0.0401312320329972	0.039312818063381	1.02081799295835	0.310332372549781	0.548905583886643	85	0.0350710126326646	0.0236906091196278	1.48037614632746	0.142592696662809	0.49895869689982
ENSG00000160124	Brain - Anterior cingulate cortex (BA24)	85	0.0383117183612958	0.0347649182765924	1.10202239097716	0.273664619489039	0.510598389467523	85	-0.0061694025632231	0.0132906117485583	-0.464192520249672	0.643735907753763	0.871471602137178
ENSG00000114023	Brain - Anterior cingulate cortex (BA24)	85	0.0111444306641442	0.028992163038366	0.384394591372727	0.701677552305013	0.844681930527292	85	0.0031780033670002	0.0046284030256691	0.686630647628342	0.494246452584476	0.790534995722084
ENSG00000114030	Brain - Anterior cingulate cortex (BA24)	85	-0.0415016957002248	0.0301010178070459	-1.37874725586555	0.171709079787422	0.395439880562591	85	-0.0437721667774018	0.0177496323000002	-2.4660886511661	0.0157376327412625	0.228943881726298
ENSG00000138496	Brain - Anterior cingulate cortex (BA24)	85	0.158088465108984	0.0663527025425631	2.38254749318726	0.019498509849285	0.149716082239008	85	0.0071938956903502	0.0132516494063901	0.542867945697479	0.588688570103567	0.846559001170163
ENSG00000163840	Brain - Anterior cingulate cortex (BA24)	85	0.142108783918309	0.0674920491644603	2.10556333194193	0.0382908340244458	0.194077165794838	85	-0.0030735450166523	0.00809959101867	-0.379469162031475	0.705317298880048	0.900236649341197
ENSG00000173200	Brain - Anterior cingulate cortex (BA24)	85	0.0309915256430545	0.0154783601720293	2.00224864253118	0.0485515750916462	0.214518911183807	85	-0.0183836652093111	0.0369690384341179	-0.497271933163001	0.620323797049785	0.861235640911947
ENSG00000173193	Brain - Anterior cingulate cortex (BA24)	85	0.191238053021714	0.068974006115625	2.77261049185879	0.0068761966390714	0.108856208730482	85	0.0061441934308896	0.0126057502340874	0.487411960160456	0.627262791651993	0.862868281107871
ENSG00000169087	Brain - Anterior cingulate cortex (BA24)	85	0.0562681280785728	0.022172697758025	2.53772133155098	0.0130439780498993	0.132643519192445	85	-0.0273404633410122	0.0082777949208741	-3.30286792586124	0.0014178775137112	0.138022726579423
ENSG00000138463	Brain - Anterior cingulate cortex (BA24)	85	0.0305877574773169	0.0592995597163624	0.515817615233944	0.60736492717144	0.782762189226158	85	0.0079026044476765	0.0064558631283597	1.22409727259573	0.224409741260986	0.595378294117379
ENSG00000082684	Brain - Anterior cingulate cortex (BA24)	85	-0.0502407225985652	0.0514109131806071	-0.97723847896008	0.331315218593859	0.569603167341495	85	-0.0253416245585497	0.0120879551433718	-2.09643601899411	0.0391158467238544	0.307840317434597
ENSG00000065485	Brain - Anterior cingulate cortex (BA24)	85	0.0088979144961949	0.0219465544482457	0.405435601163634	0.68620950161351	0.835454356027455	85	0.0174224403434064	0.0172516760270642	1.00989841891734	0.315505201861599	0.678538430926709
ENSG00000121542	Brain - Anterior cingulate cortex (BA24)	85	-0.0263085656310862	0.02850141047036	-0.923061883496807	0.358673536341715	0.591895442880117	85	-0.0081997918454602	0.0128658174966011	-0.637331584069684	0.525678706471861	0.810369986424891
ENSG00000173175	Brain - Anterior cingulate cortex (BA24)	85	-0.0742531582969582	0.0529984602939964	-1.40104368853466	0.164960895834127	0.388169241289578	85	-0.0322155281630477	0.0130752015081161	-2.46386475520479	0.0158286875994506	0.228943881726298
ENSG00000206527	Brain - Anterior cingulate cortex (BA24)	85	-0.0564116831349886	0.036832344366029	-1.53158003124607	0.129461534856079	0.341821629488803	85	0.0001740202578249	0.0091327631572204	0.0190545024358123	0.984843766204103	0.99461560948573
ENSG00000065534	Brain - Anterior cingulate cortex (BA24)	85	0.0661747520433692	0.0542047439353642	1.22082952964926	0.225637044205802	0.459456913317216	85	-0.0029373156135547	0.0089217774132866	-0.329229869507883	0.742818696492964	0.914080418064243
ENSG00000175455	Brain - Anterior cingulate cortex (BA24)	85	-0.0188916695552099	0.0433160520819169	-0.43613553514718	0.663880439321573	0.82078009515479	85	0.0037035622921158	0.0087984366849103	0.420934130090134	0.674900867731464	0.886748262531899
ENSG00000065371	Brain - Anterior cingulate cortex (BA24)	85	-0.0037562901805641	0.0094189332720877	-0.398802080029124	0.691072003070982	0.837660795064919	85	0.0102672717089814	0.0271174538986897	0.378622261047802	0.705943771984948	0.900321698286956
ENSG00000160145	Brain - Anterior cingulate cortex (BA24)	85	-0.131674226709319	0.0639016948006103	-2.06057487395564	0.0425023653931912	0.203256555009299	85	0.0036383446878495	0.0061824303756157	0.588497478629062	0.557810781981323	0.829263501301971
ENSG00000114491	Brain - Anterior cingulate cortex (BA24)	85	-0.033539456000263	0.0202301247939132	-1.65789664383852	0.101145814265839	0.299689899529435	85	-0.0077419306930357	0.008926087120434	-0.867337567803087	0.388280048405388	0.73420876282903
ENSG00000082781	Brain - Anterior cingulate cortex (BA24)	85	0.171443057137558	0.0844392573051481	2.03037144817599	0.0455486072888058	0.209066923047652	85	-0.0033835460219478	0.0138557384187613	-0.244198174047976	0.807685359454232	0.940116762384581
ENSG00000173702	Brain - Anterior cingulate cortex (BA24)	85	0.0008818628223565	0.008760111810509	0.100667987056817	0.920058884764969	0.963952384130782	85	0.0065845241395157	0.0181994123869882	0.361798721821558	0.718430113380748	0.905696123166565
ENSG00000173706	Brain - Anterior cingulate cortex (BA24)	85	0.0056860092784027	0.0620892657192266	0.0915779758793642	0.927255909832068	0.967113617722206	85	-0.0234857389535498	0.0109833248027451	-2.13830869753391	0.0354581745587143	0.299507933127049
ENSG00000221955	Brain - Anterior cingulate cortex (BA24)	85	0.0558806573557226	0.0502443597318611	1.11217771813475	0.269300301927629	0.506095613146134	85	-0.0303031082182635	0.0180705614362607	-1.67693230368907	0.0973519114617766	0.429279271220504
ENSG00000163848	Brain - Anterior cingulate cortex (BA24)	85	-0.0065167533280877	0.027702169962011	-0.23524342450517	0.814604214348769	0.908789060099937	85	-0.0016973585345014	0.0118566696145615	-0.143156433440368	0.886516709787604	0.968385191470985
ENSG00000114520	Brain - Anterior cingulate cortex (BA24)	85	-0.0348112374226365	0.0320857151459519	-1.08494503751239	0.281114234869174	0.518565686489609	85	-0.0201523653379111	0.0157056030707615	-1.28313222020923	0.203048881699258	0.57361402000085
ENSG00000189366	Brain - Anterior cingulate cortex (BA24)	85	-0.0587113517150394	0.0802717882537846	-0.731407048381924	0.466608210024594	0.683504390961749	85	-0.0118146684925622	0.0273308059494659	-0.432283940488519	0.666666106908931	0.883224392374835
ENSG00000114547	Brain - Anterior cingulate cortex (BA24)	85	-0.0264022084666785	0.0472540180534377	-0.558729385442341	0.577863668857962	0.764721548909066	85	0.0055225773449443	0.0114268616430054	0.483297822051151	0.630168137590256	0.864555504260861
ENSG00000114544	Brain - Anterior cingulate cortex (BA24)	85	-0.003839773209234	0.0245431370887377	-0.156449976030001	0.876061527655825	0.941725527945904	85	-0.003208246932502	0.0055427585903858	-0.578817727704567	0.564293635277509	0.832974048133696
ENSG00000144908	Brain - Anterior cingulate cortex (BA24)	85	0.387248340645576	0.124328442986243	3.1147204239373	0.0025339692195454	0.0901263129989236	85	0.0072844282145593	0.0081789526859243	0.890630927245192	0.375724589941737	0.724638539936368
ENSG00000163884	Brain - Anterior cingulate cortex (BA24)	85	0.32915334613943	0.107529251133385	3.06105866701455	0.0029783577989134	0.0922664906726083	85	0.0161392653898471	0.0135503632910633	1.19105776304103	0.237056178027813	0.607889252227938
ENSG00000163885	Brain - Anterior cingulate cortex (BA24)	85	-0.0280153155269411	0.0208717777419283	-1.34225823374223	0.183203705068494	0.41018770730409	85	-0.0119201308945753	0.0261831425427057	-0.455259748715538	0.650121679592123	0.874359846043034
ENSG00000070476	Brain - Anterior cingulate cortex (BA24)	85	0.0901388723785558	0.0350041626610706	2.57509009003671	0.0118106174554788	0.129062574966892	85	0.0013614383422821	0.0063383100286307	0.214795164031487	0.830458604761243	0.947473027816978
ENSG00000159650	Brain - Anterior cingulate cortex (BA24)	85	-0.0120330340124715	0.0147905570727566	-0.813561920168355	0.418243730700255	0.644272395587782	85	-0.0283373151006257	0.0424406569917149	-0.667692658625846	0.506198649425377	0.798348167298098
ENSG00000180767	Brain - Anterior cingulate cortex (BA24)	85	-0.000303207942435	0.0312249341767672	-0.009710442965823	0.992275811616107	0.9972193196967	85	-0.0292364671399227	0.0336891484565223	-0.867830398790102	0.388011738602837	0.73420876282903
ENSG00000180697	Brain - Anterior cingulate cortex (BA24)	85	0.0004894538699506	0.0054789373169624	0.0893337232450783	0.929033755749511	0.968038989769528	85	0.0440542738850015	0.0393071641029921	1.12076958209377	0.265647153102173	0.633456816104115
ENSG00000197763	Brain - Anterior cingulate cortex (BA24)	85	-0.003147694477426	0.0378758280179455	-0.083105628104941	0.933969373055522	0.969545076572552	85	-0.0205203904307987	0.0194770811642282	-1.0535659967617	0.295166353269775	0.659615165075649
ENSG00000159685	Brain - Anterior cingulate cortex (BA24)	85	-0.119263269194091	0.0528274816942927	-2.25759898766812	0.0266191629833649	0.168899376971323	85	0.0132251703459316	0.005440197531649	2.43100921777058	0.0172299790490437	0.234210604104503
ENSG00000114554	Brain - Anterior cingulate cortex (BA24)	85	0.030060383818	0.0553388937707597	0.543205361901966	0.588456825954372	0.771661226509229	85	-0.001299629990738	0.010728787388575	-0.12113484438344	0.903879623325483	0.974268349405097
ENSG00000163870	Brain - Anterior cingulate cortex (BA24)	85	0.0870748922892829	0.0370754925565577	2.34858355978555	0.0212436843183793	0.154639317412801	85	-0.0073754960885667	0.0115062965927013	-0.640996521265167	0.523306681733621	0.809156599458468
ENSG00000073111	Brain - Anterior cingulate cortex (BA24)	85	-0.0335095923151948	0.0294337919249322	-1.13847350693575	0.258226347969474	0.493572669453001	85	0.0085585884043798	0.0166227231096099	0.514872824864174	0.608022560110652	0.855561335475661
ENSG00000114626	Brain - Anterior cingulate cortex (BA24)	85	0.0438799985426572	0.0546637548240511	0.802725657684802	0.424445629983486	0.649182175084283	85	0.0021518920884766	0.0063025954965783	0.341429509421145	0.733650844139505	0.910494874599697
ENSG00000074416	Brain - Anterior cingulate cortex (BA24)	85	0.0965012045384002	0.0469365597370431	2.05599228147605	0.0429529526576544	0.204057720673664	85	-0.02810039448524	0.0077484651432958	-3.62657558181743	0.0004967487803138	0.120708902594204
ENSG00000187715	Brain - Anterior cingulate cortex (BA24)	85	0.0158841771840577	0.0319537430569354	0.497099108412907	0.62044468732465	0.791931537282853	85	-0.0231155698969051	0.0174249689275653	-1.32657739551762	0.188319405258819	0.557323078178583
ENSG00000058262	Brain - Anterior cingulate cortex (BA24)	85	0.113346757167403	0.0516694678080517	2.1936892709729	0.0310783863756294	0.17946578040544	85	0.0437025005337643	0.0142571042686395	3.06531394526545	0.0029409114033611	0.151937323340443
ENSG00000175792	Brain - Anterior cingulate cortex (BA24)	85	0.0062686160338705	0.0242236612390948	0.258780700902206	0.796450639153087	0.89802076538642	85	0.0091659358951999	0.0093071944765487	0.984822646426405	0.327598866129091	0.686467835821836
ENSG00000132394	Brain - Anterior cingulate cortex (BA24)	85	0.0297708146982652	0.0309753188600329	0.961114067389898	0.339310397562204	0.577268812184371	85	0.0163615195954228	0.0117425855716171	1.39334897715969	0.167267658108286	0.534017742570373
ENSG00000179407	Brain - Anterior cingulate cortex (BA24)	85	0.0021275658168916	0.0027798601610555	0.765349943388422	0.446252694347472	0.66676444213403	85
ENSG00000179348	Brain - Anterior cingulate cortex (BA24)	85	0.0122443968614213	0.0574449605151156	0.213150061408771	0.831737083361737	0.918583035359542	85	-0.0202679150623908	0.020378189703427	-0.994588594833935	0.322852936397647	0.684165763489639
ENSG00000163902	Brain - Anterior cingulate cortex (BA24)	85	-0.021660448990934	0.0233920183750812	-0.925976059167611	0.357166073920347	0.590362867717315	85	-0.0010406208434941	0.0054231437060424	-0.1918851684374	0.848305011943775	0.953107982624365
ENSG00000075785	Brain - Anterior cingulate cortex (BA24)	85	0.020557703621934	0.0200885460379935	1.02335448185514	0.309139216793656	0.547516328540598	85	-0.0074067193766708	0.0051555446853694	-1.43665118405234	0.154609460291087	0.516729991481005
ENSG00000177646	Brain - Anterior cingulate cortex (BA24)	85	0.0085467404479248	0.024843955565239	0.34401689479284	0.731711078292208	0.864620389080509	85	0.0125760589619459	0.0098688012554087	1.27432487862225	0.206136384256898	0.576892725969991
ENSG00000114656	Brain - Anterior cingulate cortex (BA24)	85	-0.0153203867864954	0.0266218561771571	-0.575481539849993	0.566535996674003	0.757134619457812	85	-0.0144050167042208	0.0199254318006473	-0.722946275309968	0.471763342936115	0.780756677434278
ENSG00000187695	Brain - Anterior cingulate cortex (BA24)	85	-0.0316518483875649	0.0440071750726329	-0.719242903806577	0.474028835413493	0.68934036275159	85	-0.0372244658713397	0.0307760045714977	-1.20952886476414	0.229924217753455	0.599986306162073
ENSG00000114654	Brain - Anterior cingulate cortex (BA24)	85	0.0154959059600175	0.0484152239020826	0.32006267267001	0.749732050599209	0.874687392365744	85	-0.0630327516205696	0.0399187299393025	-1.57902698097892	0.118167582192039	0.467490462950458
ENSG00000172780	Brain - Anterior cingulate cortex (BA24)	85	-0.0082302179403693	0.0249892246614251	-0.329350672214895	0.742727450804044	0.87094323158048	85	-0.0111944548182112	0.0178441452538261	-0.627346093577158	0.532169819921901	0.814179926711592
ENSG00000240682	Brain - Anterior cingulate cortex (BA24)	85	0.0519069409604442	0.0265272814628645	1.95673804845433	0.0537695788416323	0.224285435031192	85	-0.0378242133138688	0.0129258447566015	-2.92624691276376	0.0044338373507913	0.166223695543159
ENSG00000169714	Brain - Anterior cingulate cortex (BA24)	85	0.024200138640972	0.0313909203417577	0.770927974634112	0.442957491276489	0.66512934251986	85	-0.0007360144216465	0.0040736701528437	-0.180675998308985	0.85706626912852	0.957013320972342
ENSG00000181789	Brain - Anterior cingulate cortex (BA24)	85	-8.10104669024726e-05	0.0508823192618526	-0.0015921142761903	0.998733530386134	0.999238387472137	85	0.0092584007308003	0.0042800165786443	2.16316936177216	0.0334301998978806	0.292173361451155
ENSG00000183624	Brain - Anterior cingulate cortex (BA24)	85	0.0889608085868384	0.0266284732810721	3.34081521113991	0.001257696968425	0.0799109908433262	85	-0.0455340854883104	0.0152670253332126	-2.98251194941384	0.0037609269020384	0.157492340430221
ENSG00000172771	Brain - Anterior cingulate cortex (BA24)	85	0.0684764416666313	0.0383861820396437	1.78388258555935	0.0781290902876945	0.266385877608819	85	0.0148519665457729	0.0190983521626927	0.777656963242367	0.439002020517066	0.766416084009037
ENSG00000129071	Brain - Anterior cingulate cortex (BA24)	85	-0.0242501843515263	0.0285824096432169	-0.848430368685913	0.398659523903471	0.627472654223416	85	0.0012048369411649	0.0137453535366649	0.0876541252977647	0.930364602685874	0.982687489420919
ENSG00000163913	Brain - Anterior cingulate cortex (BA24)	85	0.0499768864381501	0.0388652780772817	1.28590065247375	0.202084297210998	0.432698142263549	85	-0.0142115514975371	0.0084465189139724	-1.68253355521742	0.096257515091907	0.427608966233446
ENSG00000004399	Brain - Anterior cingulate cortex (BA24)	85	0.0164225418271704	0.0414205580859836	0.396482871937152	0.692775107371178	0.838948787910959	85	-0.0097535609743963	0.0062417106451645	-1.5626422833222	0.12197570980346	0.471674048959358
ENSG00000172765	Brain - Anterior cingulate cortex (BA24)	85	-0.089832937905031	0.0207761690833438	-4.32384514896204	4.27128919670564e-05	0.0622877956826123	85	0.0065639648314547	0.0100492643798872	0.653178639084467	0.515462542508451	0.803916532793628
ENSG00000170893	Brain - Anterior cingulate cortex (BA24)	85	-0.100332905038804	0.0492732485454059	-2.03625512830448	0.0449409121155798	0.208129395272913	85	-0.0192611660034195	0.0550792864161041	-0.349698902376991	0.727458343192724	0.909150022603162
ENSG00000251287	Brain - Anterior cingulate cortex (BA24)	85	-0.0126275085777003	0.0144665313658484	-0.872877420188673	0.385269789861171	0.616011496784993	85	-0.0871375966228261	0.0393138635512169	-2.21645976130801	0.0294207621389658	0.277367515021783
ENSG00000172752	Brain - Anterior cingulate cortex (BA24)	85	-0.0053807347887888	0.0032372142903424	-1.66214970842092	0.100287623215897	0.298263378287098	85	-0.0400900524340879	0.025595096509981	-1.56631768973617	0.121113081562503	0.470994053733416
ENSG00000206384	Brain - Anterior cingulate cortex (BA24)	85	-0.0155752126298787	0.0092077050483807	-1.69154121988495	0.0945173357999376	0.28884034100526	85	-0.0854367346013366	0.0417950891613827	-2.04418117811499	0.0441343633017042	0.319597851014741
ENSG00000196455	Brain - Anterior cingulate cortex (BA24)	85	-0.0442593745358469	0.0322508009538666	-1.3723496231662	0.173683707382503	0.397299598771245	85	-0.0130648963551162	0.0080882867329898	-1.61528600387376	0.110077859664497	0.452659634479665
ENSG00000017260	Brain - Anterior cingulate cortex (BA24)	85	-0.0741720796053575	0.0321279165646607	-2.30864891148726	0.023471757107947	0.160957904741114	85	-0.0123329791789457	0.0058888743466707	-2.09428465491341	0.0393122833669588	0.308256945651611
ENSG00000034533	Brain - Anterior cingulate cortex (BA24)	85	0.0289335774207078	0.0282809802328296	1.02307547979262	0.309270307090256	0.547516328540598	85	-0.0239789626558554	0.0147851203138558	-1.62183074245149	0.108666267697464	0.450215635375833
ENSG00000114670	Brain - Anterior cingulate cortex (BA24)	85	0.059243331225589	0.0341144632547151	1.73660452410608	0.0861990802228173	0.277696080620161	85	0.0025557458504718	0.0132928278988759	0.192265022154392	0.848008440100987	0.952913517990282
ENSG00000198585	Brain - Anterior cingulate cortex (BA24)	85	-0.0011624186697916	0.0426744272879071	-0.0272392330411199	0.978334872814949	0.992017291868456	85	0.0132261114574906	0.0094597713537316	1.398142826388	0.165828435758299	0.532285825511196
ENSG00000114686	Brain - Anterior cingulate cortex (BA24)	85	-0.0807166205322777	0.0389816673015317	-2.0706302762249	0.0415279059655109	0.201214807075006	85	-0.0241114537164318	0.0121302679460994	-1.98770990249931	0.0501704646632447	0.336992497192392
ENSG00000196353	Brain - Anterior cingulate cortex (BA24)	85	-0.171390642867354	0.0959118177587239	-1.78696063605535	0.0776261601115004	0.265541508946114	85	-0.023018489458203	0.0116872120810716	-1.96954494352706	0.0522562058725248	0.341567113309075
ENSG00000014257	Brain - Anterior cingulate cortex (BA24)	85	0.0069913204586132	0.0167506159799752	0.4173769171815	0.677489650536093	0.82954271551859	85	-0.0114210730467972	0.0312647195799702	-0.36530227042606	0.715823344403399	0.904445007329548
ENSG00000138246	Brain - Anterior cingulate cortex (BA24)	85	-0.0357801972185171	0.0265041067104351	-1.34998691370458	0.180721794516071	0.40722198582147	85	1.02938059432033e-05	0.0068378869702974	0.0015054074435447	0.998802503713528	0.999722529856738
ENSG00000240303	Brain - Anterior cingulate cortex (BA24)	85	0.10994241918954	0.0518410829539925	2.12075853598797	0.0369523898144099	0.191648915925767	85	-0.0020038950840779	0.0075538083965076	-0.265282752605218	0.791455278861761	0.933879443334333
ENSG00000129048	Brain - Anterior cingulate cortex (BA24)	85	-0.0017117307446851	0.0164968561474977	-0.10376102751825	0.917611456248715	0.962917343643856	85	0.0054388309484829	0.0336548110574908	0.161606343271162	0.872012111767198	0.962626333286293
ENSG00000081307	Brain - Anterior cingulate cortex (BA24)	85	-0.076508326220382	0.035022396575215	-2.1845542767489	0.0317663913356872	0.181355989406054	85	-0.0273644359284616	0.0116021170974835	-2.35857263795389	0.0207173698720099	0.246896655779714
ENSG00000113971	Brain - Anterior cingulate cortex (BA24)	85	0.133804200583938	0.0498561050813585	2.6838077375998	0.0087982233522407	0.118954010169	85	0.0062372681590903	0.0091031176950682	0.685179338334757	0.495156937216257	0.791135039208188
ENSG00000144868	Brain - Anterior cingulate cortex (BA24)	85	0.0099426668161102	0.0342770702923251	0.290067579618568	0.772494201443194	0.887556610598603	85	0.0045124183435668	0.0099073499165758	0.455461690720862	0.64997702549623	0.874359846043034
ENSG00000170819	Brain - Anterior cingulate cortex (BA24)	85	-0.0024018838582452	0.0069560968041303	-0.345291896573239	0.730755991867287	0.864072166023943	85	-0.018787564506466	0.0235591024872411	-0.797465205503512	0.427476736188595	0.758207917012229
ENSG00000091527	Brain - Anterior cingulate cortex (BA24)	85	-0.060525485435275	0.0331434067460864	-1.82616970847216	0.0714514490959898	0.255675083612633	85	-0.0066018134007747	0.0056967015350727	-1.15888349778017	0.24985666126495	0.620544322956776
ENSG00000163781	Brain - Anterior cingulate cortex (BA24)	85	-0.0973291506049002	0.0420647639648625	-2.31379286203058	0.0231736231534937	0.160442128995373	85	0.0098772187818826	0.014808899939215	0.66697856170444	0.506652342590328	0.798362834714778
ENSG00000091513	Brain - Anterior cingulate cortex (BA24)	85	-0.357224639812396	0.127849684502454	-2.79409871993496	0.0064729027444683	0.10720914440995	85	-0.0073391688216088	0.0072366809098261	-1.01416228144639	0.313478889579445	0.676348343755009
ENSG00000144867	Brain - Anterior cingulate cortex (BA24)	85	-0.0336419999544366	0.028794911647176	-1.16833141794814	0.246046703059662	0.480776381241723	85	-0.0533313596000338	0.0249596009742019	-2.13670721960487	0.0355924026018926	0.299507933127049
ENSG00000154917	Brain - Anterior cingulate cortex (BA24)	85	-0.187089599381337	0.0708735154826445	-2.63976745202023	0.0099224946935689	0.122901068007478	85	0.0313957826657326	0.0116471576348432	2.69557463288814	0.0085186414034289	0.191365637233069
ENSG00000174640	Brain - Anterior cingulate cortex (BA24)	85	-0.0104832333283121	0.0608068987043723	-0.172402039105445	0.863544767962123	0.935122955540436	85	-0.007678666596549	0.0212876924138683	-0.360709204514183	0.719241436713408	0.906002711982367
ENSG00000163785	Brain - Anterior cingulate cortex (BA24)	85	0.122940748146514	0.0407839971571465	3.01443597283527	0.0034221663392183	0.0955139445588427	85	-0.0116088186541026	0.0116149580414362	-0.999471424062693	0.320497246771192	0.682333288649442
ENSG00000114019	Brain - Anterior cingulate cortex (BA24)	85	-0.0386212701707686	0.0402324899633024	-0.959952272553762	0.33989129393528	0.577886196617838	85	-0.0151061133111366	0.0084067464040251	-1.7969036515606	0.0760210897608928	0.389778564212578
ENSG00000129055	Brain - Anterior cingulate cortex (BA24)	85	-0.0185061522386632	0.0339162024518198	-0.545643406420647	0.586787138398007	0.770541345944107	85	-0.0281124050547902	0.010399855406144	-2.70315345328572	0.0083425517888437	0.190644303372797
ENSG00000182923	Brain - Anterior cingulate cortex (BA24)	85	-0.0814142270851969	0.0344855162463891	-2.36082378768859	0.0205993841892652	0.152630158751907	85	0.009604494125385	0.0069601870054551	1.37991897600702	0.171350535786343	0.539756045450548
ENSG00000154928	Brain - Anterior cingulate cortex (BA24)	85	0.0003746147796353	0.0678482736703713	0.005521360520613	0.995607977102698	0.997769534669305	85	0.0156809863864468	0.0113874056588337	1.37704643676081	0.172233604908013	0.539921574828008
ENSG00000174611	Brain - Anterior cingulate cortex (BA24)	85	0.0087319391120745	0.0329259178337942	0.265199565769199	0.791518915976535	0.895985315854666	85	0.0036535814452721	0.0205939595862909	0.177410343550656	0.859622182601945	0.957750352469573
ENSG00000073711	Brain - Anterior cingulate cortex (BA24)	85	-0.0637621246695846	0.0271731420822321	-2.34651276163153	0.0213544372399236	0.15466871753849	85	-0.0258336645620822	0.0236862939049537	-1.09065878628988	0.278607348004977	0.644736422516241
ENSG00000174579	Brain - Anterior cingulate cortex (BA24)	85	0.0035953919393491	0.0222710805425456	0.161437696409955	0.872144372757428	0.939743722234849	85	-0.0295748309239246	0.0157117905649421	-1.88233357628348	0.0633263285405484	0.365096576422873
ENSG00000114054	Brain - Anterior cingulate cortex (BA24)	85	-0.042922478927462	0.0370480219845294	-1.15856330859946	0.249985356221475	0.484784829199123	85	0.0067334427227619	0.0107727750277204	0.625042545252778	0.533673099032093	0.815261963229432
ENSG00000118007	Brain - Anterior cingulate cortex (BA24)	85	-0.004789988613915	0.0402719961299222	-0.11894092854156	0.90561202759746	0.956687610953701	85	0.0211849188524799	0.0121625653857125	1.74181335767913	0.0852788830393085	0.408856477771248
ENSG00000168917	Brain - Anterior cingulate cortex (BA24)	85	-0.0097029276318771	0.0360891819655768	-0.268859727580751	0.788710536665041	0.894267285181114	85	-0.0198312524131855	0.0108328436194023	-1.83065989964689	0.0707724367392898	0.378065426167345
ENSG00000158092	Brain - Anterior cingulate cortex (BA24)	85	0.0025357312647261	0.0320817316490361	0.0790397255505477	0.937192911407829	0.971108733671328	85	-0.0127426947476509	0.0145528480124358	-0.875615187952345	0.383788774499256	0.730548808179342
ENSG00000174564	Brain - Anterior cingulate cortex (BA24)	85	0.0193902159109637	0.0176755816565554	1.09700581784093	0.275838594951856	0.512632431040809	85	0.0095629628294228	0.0361011301355524	0.264893724753652	0.791753929023569	0.933879443334333
ENSG00000066405	Brain - Anterior cingulate cortex (BA24)	85	-0.0036158341949222	0.0089612556228014	-0.403496378980865	0.687629633039136	0.83598952775965	85	0.0006544248874905	0.0355374744912973	0.0184150645722112	0.985352325363337	0.99461560948573
ENSG00000158163	Brain - Anterior cingulate cortex (BA24)	85	0.0729800902615257	0.0209694137276455	3.48031142927525	0.0008038555618319	0.0751037791200596	85	-0.0211850837255062	0.0247859870549971	-0.8547201964763	0.395188405423172	0.74007312958328
ENSG00000138231	Brain - Anterior cingulate cortex (BA24)	85	0.0897187585354449	0.0341979403345244	2.6235135115687	0.0103693209051121	0.124014562083741	85	-0.048258621004961	0.0186859090928158	-2.58262098810676	0.0115758054787173	0.2074905992486
ENSG00000114098	Brain - Anterior cingulate cortex (BA24)	85	-0.0825889882697116	0.031684500899997	-2.60660530933973	0.0108534085280828	0.125611534408161	85	-0.0054671370034047	0.0060171135854113	-0.90859793916139	0.366216581745516	0.71896966112181
ENSG00000181322	Brain - Anterior cingulate cortex (BA24)	85	0.0262663759782109	0.0337006847015111	0.779401849275578	0.437978780001565	0.661032092188502	85	-0.007404324297939	0.0099383023581845	-0.745029083547789	0.458377394493961	0.774798368471406
ENSG00000158186	Brain - Anterior cingulate cortex (BA24)	85	0.127287506710589	0.045335418131129	2.80768352775351	0.0062292424893427	0.10720914440995	85	-0.0181070898649144	0.006618134459541	-2.73598095892573	0.0076174771029837	0.186176269482598
ENSG00000158220	Brain - Anterior cingulate cortex (BA24)	85	-0.0113785920646436	0.0395016511511093	-0.288053580877316	0.774029966301202	0.887939851979793	85	-0.0086587630907515	0.0102240539154736	-0.846901157049542	0.399507276667429	0.741992530787328
ENSG00000114107	Brain - Anterior cingulate cortex (BA24)	85	-0.0278835745345943	0.028178356890798	-0.989538696051509	0.325300325459971	0.564162689302648	85	-0.0240001120768586	0.0084029989853134	-2.85613649588741	0.0054274798321391	0.176427034750802
ENSG00000158234	Brain - Anterior cingulate cortex (BA24)	85	0.0169806476847822	0.0425232835708912	0.399325881231008	0.690687570954067	0.837487871227215	85	-0.0063125091693552	0.0118427809955501	-0.533025914413784	0.59545270023019	0.849711269518249
ENSG00000051382	Brain - Anterior cingulate cortex (BA24)	85	-0.184619023118156	0.0631032393652862	-2.92566633623118	0.0044409694616259	0.100039204986865	85	-0.0312763399284216	0.0100212026638329	-3.12101660625023	0.0024863327872889	0.144254037241469
ENSG00000206262	Brain - Anterior cingulate cortex (BA24)	85	0.0044749263864661	0.0268158319446717	0.16687628396908	0.867876763929743	0.938121550385726	85	0.0522084774648327	0.0410128590362249	1.27297824857124	0.206611503565935	0.57755353098354
ENSG00000175110	Brain - Anterior cingulate cortex (BA24)	85	-0.0646752261157672	0.0347974377132207	-1.85862035730277	0.0666561186794376	0.246769460643024	85	-0.0261268151985924	0.0089426567293597	-2.92159433033083	0.0044941837402337	0.166727734766894
ENSG00000184432	Brain - Anterior cingulate cortex (BA24)	85	0.0126368343715045	0.0300145846672469	0.421023129641848	0.674835772386	0.828321675965886	85	-0.0019100269396585	0.0080443814910938	-0.237436146181423	0.812908778445783	0.941507085166117
ENSG00000114113	Brain - Anterior cingulate cortex (BA24)	85	-0.0087676017970518	0.0117063747355963	-0.74895960492292	0.456017055979091	0.675353404454826	85
ENSG00000114115	Brain - Anterior cingulate cortex (BA24)	85	0.156022013802474	0.0841477446011015	1.85414373899252	0.0673011564648602	0.247882417181809	85	-0.0044307315231675	0.0041283431629416	-1.0732469051847	0.286298530807404	0.651399856398448
ENSG00000163864	Brain - Anterior cingulate cortex (BA24)	85	0.0125651215404761	0.0291634791906003	0.430851252635386	0.667702979050605	0.823652926946657	85	-0.0014544259397397	0.0101421002627228	-0.14340480788634	0.886321178762572	0.968385191470985
ENSG00000158258	Brain - Anterior cingulate cortex (BA24)	85	-0.301909238634592	0.1261622709535	-2.39302317842605	0.0189865902293959	0.149108020975583	85	0.025705344255538	0.0139036519598382	1.84881960004392	0.0680763189557004	0.37313682851845
ENSG00000114120	Brain - Anterior cingulate cortex (BA24)	85	-0.0573323836456236	0.0349587320532251	-1.64000180436562	0.104822135800745	0.305780114890614	85	-0.011767621447221	0.0095125870960419	-1.23705794526888	0.219585291371	0.59130786990561
ENSG00000175093	Brain - Anterior cingulate cortex (BA24)	85	0.0128772391141509	0.0310163296274118	0.415176111062805	0.679093474193693	0.830457682297106	85	0.0098136792649548	0.014551659706726	0.674402745991845	0.501946125335387	0.795027858633013
ENSG00000155893	Brain - Anterior cingulate cortex (BA24)	85	-0.0359941665686816	0.0272752055591653	-1.31966618878832	0.190606109430121	0.419524205826598	85	-0.0173829828287926	0.0150561701588109	-1.15454213425053	0.251620833434661	0.620544322956776
ENSG00000177311	Brain - Anterior cingulate cortex (BA24)	85	-0.0508032617057094	0.0297848790485523	-1.70567292292492	0.0918409754079916	0.285564101628008	85	-0.0090587964076773	0.0113233299625263	-0.800011695999041	0.426008205855167	0.75766432032728
ENSG00000155903	Brain - Anterior cingulate cortex (BA24)	85	0.0044931872639731	0.0443164188708532	0.101388771440833	0.919488480288493	0.96367358994493	85	0.008790420891395	0.010863780062751	0.809149379002534	0.42076334757914	0.755249559369607
ENSG00000114125	Brain - Anterior cingulate cortex (BA24)	85	-0.0026902542557221	0.0354790146286712	-0.075826633965986	0.939741066596408	0.972290727639787	85	-0.0112184886612155	0.0097519498647375	-1.15038416079033	0.253318760139364	0.621734800450191
ENSG00000069849	Brain - Anterior cingulate cortex (BA24)	85	-0.0682783821196583	0.0454241565832882	-1.50312933151473	0.136633771723028	0.351246521013495	85	-0.0342318306134132	0.0149233983094599	-2.2938361560526	0.0243501609680663	0.262244266727262
ENSG00000114126	Brain - Anterior cingulate cortex (BA24)	85	-0.0313777276566451	0.0291394954484197	-1.07681094589257	0.284711399439272	0.521471405288773	85	-0.0332652191913477	0.0131623110819823	-2.52730838711782	0.0134083940154567	0.216909585786732
ENSG00000175066	Brain - Anterior cingulate cortex (BA24)	85	-0.0077149360885383	0.0313150662974032	-0.24636499298033	0.806013199547642	0.904045689710092	85	-0.0049866508197049	0.0127036241434654	-0.392537654089051	0.695676238593509	0.895580071827474
ENSG00000114127	Brain - Anterior cingulate cortex (BA24)	85	0.0612051094500195	0.0282605030519493	2.16574734489016	0.0332248233704327	0.183557196244101	85	-0.0056050567863525	0.0125698977575119	-0.445911088099578	0.656832887176882	0.877675579453395
ENSG00000175054	Brain - Anterior cingulate cortex (BA24)	85	-0.0515009342385494	0.040797643853711	-1.2623506990555	0.210388371891388	0.442343577284323	85	-0.0001457273678156	0.0120842238569872	-0.012059307204195	0.990407496048626	0.996343131395264
ENSG00000120756	Brain - Anterior cingulate cortex (BA24)	85	-0.132783742120862	0.0457028933941403	-2.90536839704523	0.0047102506637627	0.101866644994194	85	-0.0406984945162651	0.0189929759747005	-2.14281819607823	0.0350825707057322	0.298472609537798
ENSG00000144935	Brain - Anterior cingulate cortex (BA24)	85	-0.0604088644667376	0.0431714025740033	-1.3992796357076	0.165487282304077	0.388657019875818	85	-0.0030918199048413	0.0140477864235781	-0.220093031856744	0.826343963758649	0.946575618929305
ENSG00000163710	Brain - Anterior cingulate cortex (BA24)	85	-0.0385862170051759	0.0463081760434557	-0.833248473638145	0.407116560178613	0.634482633426191	85	-0.0008974805685241	0.0174729220304093	-0.0513640802014802	0.959159923366961	0.990580245117615
ENSG00000188582	Brain - Anterior cingulate cortex (BA24)	85	-0.0657009929153192	0.0286596960103535	-2.2924525400264	0.0244327233519347	0.163028968206714	85	-0.0045578959959745	0.0143945548449367	-0.316640288294693	0.752318673821198	0.918264322451958
ENSG00000163714	Brain - Anterior cingulate cortex (BA24)	85	0.0571900718155983	0.0323850491863645	1.76594055752362	0.0811147104737713	0.270377326683816	85	-0.0065053472520323	0.0064784500983205	-1.00415178836041	0.318250000089249	0.681119435775536
ENSG00000181804	Brain - Anterior cingulate cortex (BA24)	85	0.0682674894500207	0.0615559762345286	1.1090310580068	0.270647368011661	0.507660547562546	85	-0.0120500996621492	0.0098970369916672	-1.21754618804544	0.2268774521572	0.597304626261015
ENSG00000181744	Brain - Anterior cingulate cortex (BA24)	85	-0.0559296965063771	0.0331146460283227	-1.68897159457905	0.0950107634999467	0.289307774857338	85	-0.0174799021648949	0.0116231903904243	-1.50388160029587	0.136441467804018	0.489588219254881
ENSG00000152952	Brain - Anterior cingulate cortex (BA24)	85	0.196409052181839	0.0856390325456801	2.29345248706627	0.0243724038600205	0.162833110674932	85	0.0171631902765099	0.0135536901152686	1.26631125033434	0.20897569027253	0.58016222845403
ENSG00000114698	Brain - Anterior cingulate cortex (BA24)	85	0.281016683240023	0.112696708177823	2.4935660303104	0.0146500096751636	0.136854426664626	85	-0.0058638912009813	0.0108252571456152	-0.541686088570794	0.589498913319298	0.847089080936381
ENSG00000163746	Brain - Anterior cingulate cortex (BA24)	85	-0.0058119995389816	0.0045976782598162	-1.26411619311829	0.209757241898671	0.441896775974395	85	-0.0048179024910403	0.005617736598096	-0.857623423047861	0.393592142831567	0.738697256514602
ENSG00000188313	Brain - Anterior cingulate cortex (BA24)	85	0.19175426768118	0.10095481848281	1.89940678971981	0.0610145661547523	0.237021106979264	85	0.0084785823255491	0.0103556964930337	0.818736077409448	0.415302467990585	0.75183143560102
ENSG00000231213	Brain - Anterior cingulate cortex (BA24)	85	-0.0137727594203276	0.0178818229287509	-0.770210032567954	0.443380817255016	0.665617297055516	85	-0.034057974909622	0.0393046517486826	-0.866512572796515	0.388729454303372	0.734719137262997
ENSG00000174963	Brain - Anterior cingulate cortex (BA24)	85	0.109623799783665	0.0512241894243713	2.14007875996782	0.035309328786974	0.188110942949124	85	0.0021968971219513	0.0154898216965596	0.141828431920507	0.887562288663061	0.968788979438538
ENSG00000152977	Brain - Anterior cingulate cortex (BA24)	85	0.129991908060571	0.0897169216439671	1.44891181817887	0.151162184148192	0.370521713204423	85	0.0080052781633583	0.009181906782606	0.871853565157445	0.385825729069167	0.732126308468836
ENSG00000144891	Brain - Anterior cingulate cortex (BA24)	85	0.0310472756725851	0.0251490153195835	1.234532456959	0.22051820665531	0.453892799938917	85	0.0397509609198509	0.0201539510390482	1.97236565886429	0.0519275604691288	0.34114939844984
ENSG00000153002	Brain - Anterior cingulate cortex (BA24)	85	-0.0038798085008751	0.101443015767798	-0.0382461865068755	0.96958402744857	0.987719800102572	85	-0.0043509574913249	0.0263371011469074	-0.165202596407838	0.869189814701386	0.961369556593308
ENSG00000163751	Brain - Anterior cingulate cortex (BA24)	85	-0.0040840598395478	0.0087995556114466	-0.464121146553723	0.64378641645954	0.806911590138554	85	0.0617786205131573	0.0362843545864675	1.70262420862236	0.0924143171430268	0.420956052647845
ENSG00000163754	Brain - Anterior cingulate cortex (BA24)	85	0.0464647714872989	0.0397718508265075	1.16828285638471	0.246066173650557	0.480776381241723	85	-0.0195220984944307	0.0101381004186574	-1.92561699808218	0.0576072115886726	0.353044004975435
ENSG00000071794	Brain - Anterior cingulate cortex (BA24)	85	-0.0141554756264488	0.0333538810056503	-0.424402654193398	0.672379672552117	0.826963266739627	85	-0.0335730085897204	0.0148066951600864	-2.26742080030265	0.0259871292312058	0.266098390540764
ENSG00000163755	Brain - Anterior cingulate cortex (BA24)	85	-0.0638452189515687	0.032252240751596	-1.97955917057978	0.0510962726170422	0.219519760748596	85	-0.0045108071646219	0.012262145870325	-0.367864418864754	0.713919143052158	0.903255790680764
ENSG00000047457	Brain - Anterior cingulate cortex (BA24)	85	0.299911118786338	0.147018100504288	2.03996050661525	0.0445617861536107	0.207404856542114	85	0.018103326313308	0.0158063823449413	1.14531750012373	0.255398715806693	0.623590352536325
ENSG00000163762	Brain - Anterior cingulate cortex (BA24)	85	-0.0500771204395366	0.080673704079003	-0.620736595787105	0.536488406054844	0.736560948709997	85	-0.0014750459771582	0.0176772826969108	-0.0834430269883077	0.933701992135319	0.983438568609474
ENSG00000169908	Brain - Anterior cingulate cortex (BA24)	85	0.0017035310717248	0.137367329214387	0.0124012826155062	0.99013547764626	0.996935339759053	85	0.0042005413708554	0.012502582595059	0.33597389490676	0.737745970885515	0.913041986261119
ENSG00000169903	Brain - Anterior cingulate cortex (BA24)	85	0.001139162161654	0.0021747042811682	0.523823938509043	0.601808941416415	0.778776561792412	85
ENSG00000018408	Brain - Anterior cingulate cortex (BA24)	85	0.14997144695789	0.0795207334969069	1.88594144398484	0.0628308357105768	0.240479442262817	85	-0.0146227171846314	0.0136021376187052	-1.07503082195866	0.285503887415506	0.650799894824922
ENSG00000114744	Brain - Anterior cingulate cortex (BA24)	85	-0.0877111982814508	0.0331765975500025	-2.6437671358329	0.0098152540937488	0.122857496695984	85	-0.0247701979473402	0.0168957085089023	-1.46606447041205	0.146442855144486	0.503351606790462
ENSG00000206199	Brain - Anterior cingulate cortex (BA24)	85	-0.0042086587937808	0.0039417774385776	-1.06770584066753	0.288775445679271	0.525994525122004	85	-0.0122900738850671	0.0218284634728741	-0.563029729524468	0.574945987099393	0.838222702866187
ENSG00000082996	Brain - Anterior cingulate cortex (BA24)	85	-0.0310012994785157	0.0404635368622704	-0.766153971760741	0.445776842405455	0.666581407370665	85	-0.0113154434330596	0.010337139621235	-1.09463970185863	0.27686918903774	0.642692016503678
ENSG00000070087	Brain - Anterior cingulate cortex (BA24)	85	-0.125550705661009	0.0557193940468458	-2.25326760652589	0.0269025612404767	0.16931712962508	85	0.0060795959982789	0.0082304483062558	0.73867130587018	0.46220890679887	0.776706234606593
ENSG00000196428	Brain - Anterior cingulate cortex (BA24)	85	-0.0395403106809185	0.0310281790612608	-1.27433551942741	0.206131437602917	0.437951889701319	85	-0.0228314462579794	0.01211785956616	-1.88411543584296	0.0630817903842147	0.365077933077881
ENSG00000120742	Brain - Anterior cingulate cortex (BA24)	85	0.101286312536572	0.0610827723075538	1.65818132855189	0.101088184645979	0.299636671547534	85	-0.0119367080461811	0.0099312098521036	-1.20193896050364	0.232835757477823	0.603988360474676
ENSG00000144895	Brain - Anterior cingulate cortex (BA24)	85	-0.0947967225011718	0.049033920077019	-1.93328867755774	0.0566394123055921	0.228957991944535	85	0.0196113499309977	0.0116654775110102	1.68114420626913	0.0965280327832094	0.427608966233446
ENSG00000198843	Brain - Anterior cingulate cortex (BA24)	85	-0.0423125978887088	0.0327289387470055	-1.29281912303313	0.199691586563834	0.429958741045926	85	0.0032025933305513	0.009479971122638	0.337827329758803	0.736353877108684	0.911977320072091
ENSG00000163645	Brain - Anterior cingulate cortex (BA24)	85	0.0108347095770887	0.0112672999850518	0.96160655982028	0.339064347617815	0.577036208101944	85	-0.0396619158528117	0.033209399325368	-1.19429789934546	0.235793730272603	0.606572134027577
ENSG00000181788	Brain - Anterior cingulate cortex (BA24)	85	-0.0795759235058791	0.0352897113971053	-2.25493268024874	0.0267933046617739	0.169024854179374	85	0.0029122665209343	0.0150199133082031	0.193893697065734	0.84673709655417	0.952367998591799
ENSG00000214237	Brain - Anterior cingulate cortex (BA24)	85	0.0405910941197506	0.0299085234986936	1.35717479070886	0.178436449472133	0.403969508284495	85	0.0358752691466925	0.0250545177865161	1.43188823079245	0.155964423542826	0.519169803065683
ENSG00000163646	Brain - Anterior cingulate cortex (BA24)	85	0.0033849531267339	0.0025441469923936	1.33048646043411	0.187033268973537	0.415472051196265	85	0.0185462017921262	0.0125128532362797	1.48217208672706	0.142115188188716	0.498132593678262
ENSG00000144893	Brain - Anterior cingulate cortex (BA24)	85	-0.0984047108724954	0.0388500099059311	-2.53293914495173	0.0132099169971603	0.133566938526843	85	0.0167670825318147	0.012073316039888	1.38877193940913	0.1686506882869	0.536325174599573
ENSG00000174946	Brain - Anterior cingulate cortex (BA24)	85	0.0305878124480663	0.0171694466681748	1.78152581380295	0.0785159923378342	0.266853577081998	85	-0.0067260985299793	0.0416428278799805	-0.161518774598227	0.87208085547968	0.962626333286293
ENSG00000174944	Brain - Anterior cingulate cortex (BA24)	85	0.335907436996327	0.0790516198061014	4.24921637052149	5.61902456811856e-05	0.0622877956826123	85	0.0191448666051332	0.0334287231405882	0.572707085598731	0.568405068393932	0.835004035364104
ENSG00000138271	Brain - Anterior cingulate cortex (BA24)	85	0.0370130628311482	0.0272987071163693	1.35585405833941	0.178854718762167	0.404569373840022	85	0.0311460343141293	0.0236865603369929	1.31492432294977	0.192189115519208	0.561540064333196
ENSG00000169313	Brain - Anterior cingulate cortex (BA24)	85	0.0112059579886353	0.156510295812952	0.071598855081251	0.943094876790696	0.973973668086609	85	0.038095027049003	0.0337731583452045	1.12796756109167	0.262612640795424	0.631179037375695
ENSG00000152580	Brain - Anterior cingulate cortex (BA24)	85	-0.0373270286190499	0.0182035093028403	-2.05054025562124	0.0434943779353804	0.20496725602048	85	-0.0421204607882977	0.0277892122675527	-1.51571265794672	0.133425259838939	0.485540295704106
ENSG00000197953	Brain - Anterior cingulate cortex (BA24)	85	0.0006726091864048	0.002381804678637	0.282394770838107	0.778349868580229	0.889646361213522	85	-0.014973745324826	0.0215799727106525	-0.693872301211694	0.489717030388052	0.789655352452651
ENSG00000114771	Brain - Anterior cingulate cortex (BA24)	85	-0.0037982606305738	0.0125460214614463	-0.302746224549818	0.762847220036191	0.881997709554239	85	-0.0191753003131457	0.0453177488806155	-0.423130027126036	0.673304518067845	0.886084132970159
ENSG00000152601	Brain - Anterior cingulate cortex (BA24)	85	0.0332035510590082	0.0290313630303462	1.14371312929058	0.256058746797192	0.491327459620302	85	-0.0066562154180672	0.0103150400451997	-0.64529225178964	0.520533531242348	0.807103895327173
ENSG00000114790	Brain - Anterior cingulate cortex (BA24)	85	0.26501996769389	0.108192148070375	2.44953051049051	0.016426264324077	0.142049955929784	85	0.0068046030559452	0.0137402634604141	0.495230901179545	0.621757387087762	0.86174959631122
ENSG00000174953	Brain - Anterior cingulate cortex (BA24)	85	-0.0814120085882398	0.0393494028046721	-2.06895156687291	0.0416892361214444	0.201497974586981	85	-0.0042028752037665	0.0052575453960229	-0.799398747359518	0.426361411763354	0.757721535582201
ENSG00000196549	Brain - Anterior cingulate cortex (BA24)	85	-0.0152287270491481	0.0385236131537964	-0.395308897645479	0.693637816144238	0.839426871050739	85	-0.0032380632877923	0.02232425608088	-0.145046861855595	0.885028661261973	0.968191857054455
ENSG00000114805	Brain - Anterior cingulate cortex (BA24)	85	-0.106894049280251	0.0882160996259506	-1.21172948853438	0.229083839055064	0.462726560479384	85	0.0111307841405606	0.0265577239416583	0.419116644371055	0.676223251982578	0.886924741783142
ENSG00000174928	Brain - Anterior cingulate cortex (BA24)	85	0.0113789933696171	0.033815504915212	0.336502246473871	0.73734875658786	0.868430542384125	85	-0.0261821010440947	0.022429121954859	-1.16732617071631	0.246451101426074	0.617047347227223
ENSG00000169359	Brain - Anterior cingulate cortex (BA24)	85	-0.0209653172945007	0.0223778094498753	-0.936879784478523	0.351561838139321	0.586426554373642	85	0.0019840375582292	0.0161357931184394	0.12295878756415	0.902439638203659	0.974032155526339
ENSG00000163655	Brain - Anterior cingulate cortex (BA24)	85	-0.0836770046818351	0.0342399875364533	-2.44383864312886	0.0166693920544081	0.142859448947399	85	0.023793016661018	0.021364760794561	1.11365705845277	0.26866970794187	0.635690524985204
ENSG00000169282	Brain - Anterior cingulate cortex (BA24)	85	-0.138698755963559	0.0749391252090673	-1.850818989101	0.0677835992370063	0.248675975514077	85	0.0141464105825338	0.0097461876368866	1.45148145198779	0.150448833316534	0.510078392920489
ENSG00000114850	Brain - Anterior cingulate cortex (BA24)	85	0.0121118723860178	0.0395175277963519	0.30649367663976	0.760002933138624	0.880130710760362	85	-0.0006643466162454	0.0081862378985999	-0.0811540813343651	0.935516534456281	0.983785913342402
ENSG00000163659	Brain - Anterior cingulate cortex (BA24)	85	0.122471176519753	0.0820967542176376	1.49179072530789	0.139577742032208	0.355040775733725	85	0.0034816987363835	0.0085084345618676	0.409205560795812	0.683452269548369	0.890268809218747
ENSG00000197980	Brain - Anterior cingulate cortex (BA24)	85	-0.0104394886426902	0.0117417863656575	-0.889088620554683	0.376547076653108	0.607927648440154	85	0.0303418800251741	0.0212046082030229	1.43090972182399	0.156243922154052	0.519246462742978
ENSG00000163660	Brain - Anterior cingulate cortex (BA24)	85	0.133373103233299	0.0664946670427033	2.0057714274687	0.0481663656674005	0.213631998313059	85	0.0015520408512457	0.0072004774070498	0.215546937169218	0.829874441663853	0.947176749368957
ENSG00000197415	Brain - Anterior cingulate cortex (BA24)	85	0.000646440903722	0.0086535996628665	0.0747019655295571	0.940633139247844	0.972509639363393	85	-0.0276103651493839	0.021057674458228	-1.31117826919371	0.193445652804535	0.562973177396263
ENSG00000174899	Brain - Anterior cingulate cortex (BA24)	85	-0.0703402443259484	0.0274976100296778	-2.55804938138373	0.0123593631142512	0.130892191554348	85	-0.0646404923687621	0.0272613852575187	-2.37113748102489	0.0200708207856652	0.243929012222517
ENSG00000168779	Brain - Anterior cingulate cortex (BA24)	85	0.0033872828957661	0.0061152719421076	0.553905521754889	0.581145541197538	0.767241980530569	85	0.0062058021046672	0.0232935878539021	0.266416755700759	0.790584901687998	0.933879443334333
ENSG00000174891	Brain - Anterior cingulate cortex (BA24)	85	-0.102216165189949	0.0468706179773975	-2.18081539354231	0.0320517994628534	0.181835265619535	85	-0.0226316055390874	0.0080728436490868	-2.80342423597505	0.0063051569760064	0.179181859014319
ENSG00000178053	Brain - Anterior cingulate cortex (BA24)	85	0.0547433636851273	0.0461122363073782	1.18717650820956	0.238573679150512	0.473855448528501	85	-0.0070461831950685	0.0071220037609828	-0.9893540401748	0.325391052222533	0.685275772981588
ENSG00000168827	Brain - Anterior cingulate cortex (BA24)	85	-0.0576048144393267	0.0303894212854763	-1.89555483463113	0.0615295574504062	0.238030543041713	85	0.0211847276705643	0.0113930126005891	1.85944915653555	0.0665384646342815	0.370209027676137
ENSG00000079257	Brain - Anterior cingulate cortex (BA24)	85	-0.0330769263162116	0.0547058261154861	-0.604632607985573	0.547086678246893	0.743121769182577	85	-0.0154506342768568	0.0142796900139687	-1.0820006780079	0.282413737189852	0.647525064039666
ENSG00000118849	Brain - Anterior cingulate cortex (BA24)	85	-0.030226579734284	0.0374524931635249	-0.807064555150144	0.421955810460388	0.647533272226185	85	-0.0168237720535542	0.0241846343215983	-0.695638884997721	0.488615550377678	0.78886952494808
ENSG00000118855	Brain - Anterior cingulate cortex (BA24)	85	0.0069838699452103	0.0418848156134437	0.166739899482063	0.867983736196742	0.938121550385726	85	0.0033246069547681	0.0097843915552304	0.339786785514614	0.734883110081657	0.911110205619539
ENSG00000283154	Brain - Anterior cingulate cortex (BA24)	85	-0.256165634303842	0.070273437996045	-3.6452697008827	0.0004666130754685	0.0690500134296167	85	-0.0767227325190239	0.0255294588226223	-3.00526278492978	0.0035167149818252	0.154454105562271
ENSG00000214216	Brain - Anterior cingulate cortex (BA24)	85	-0.0074020482786195	0.0081770283675683	-0.905224727845813	0.367989029935001	0.600880509434959	85	-0.0741905391246287	0.039913068968842	-1.85880317002296	0.0666310854562528	0.370209027676137
ENSG00000151967	Brain - Anterior cingulate cortex (BA24)	85	-0.184916710989444	0.048855019511774	-3.78500945936331	0.0002908434131835	0.0678782082990224	85	0.016883181632627	0.0113618423227373	1.4859545796407	0.1411135820183	0.496937330077966
ENSG00000168811	Brain - Anterior cingulate cortex (BA24)	85	0.0294912797991641	0.0536229645739745	0.549974810857016	0.58382631461722	0.76869331994421	85	0.0621958652565976	0.0273255191453437	2.27610919030593	0.0254383187550614	0.265084114346295
ENSG00000180044	Brain - Anterior cingulate cortex (BA24)	85	-0.224843152767972	0.108194039743193	-2.07814731108715	0.0408120767651894	0.199018349149133	85	-0.003649775823497	0.0047124644817319	-0.774494075795281	0.440859012602663	0.766867995134808
ENSG00000068885	Brain - Anterior cingulate cortex (BA24)	85	-0.115913512339249	0.0511898129859933	-2.26438632176611	0.0261803540865619	0.167626254187877	85	-0.0173500172254524	0.010677153563157	-1.6249665346503	0.107995115423781	0.449562427529329
ENSG00000113810	Brain - Anterior cingulate cortex (BA24)	85	0.0104194325626926	0.0279454495841859	0.372848986784198	0.710219471097028	0.850330064676775	85	0.0010395836259486	0.0127755177089815	0.0813731114174568	0.935342885296936	0.983785913342402
ENSG00000213186	Brain - Anterior cingulate cortex (BA24)	85	-0.150244484101451	0.0595054587909428	-2.52488573576579	0.013493664624215	0.134111873887088	85	-0.0317834808690843	0.0152036975953301	-2.09050993482314	0.039659006746413	0.308767089020614
ENSG00000186432	Brain - Anterior cingulate cortex (BA24)	85	-0.0511634500946084	0.0251544653608035	-2.03397088193864	0.0451760084556824	0.208500903226479	85	-0.0460799417080784	0.0258769588410746	-1.7807325038109	0.0786478183766535	0.393953839989255
ENSG00000163590	Brain - Anterior cingulate cortex (BA24)	85	-0.10068644777111	0.0420936939382998	-2.39196037104024	0.0190379758611241	0.14927992830296	85	-0.0119758785743483	0.0089656308149726	-1.33575415065592	0.185313445967909	0.553586804512707
ENSG00000169255	Brain - Anterior cingulate cortex (BA24)	85	-0.139006706259141	0.0479650756745163	-2.89808166263344	0.004810535583214	0.102408363863323	85	-0.0249029678624863	0.0131044531040552	-1.9003439262017	0.0608910003307507	0.360188121159247
ENSG00000169251	Brain - Anterior cingulate cortex (BA24)	85	0.0085014746456	0.0413218165198763	0.205738163556065	0.837503558740281	0.921586778114976	85	-0.0165079468855061	0.0096204595314148	-1.71592082806448	0.0899404571540768	0.418158496867978
ENSG00000196542	Brain - Anterior cingulate cortex (BA24)	85	-0.171221488959995	0.0850018730612897	-2.01432607063302	0.0472418018236383	0.211705903132244	85	-0.0026761224117943	0.0308065547465916	-0.0868686042242512	0.930987052887402	0.982716593489985
ENSG00000121871	Brain - Anterior cingulate cortex (BA24)	85	-0.0181845181074928	0.0435028871289026	-0.418007155562127	0.677030641923699	0.829344204256526	85	-0.0241785518784647	0.0196214082717568	-1.23225364579297	0.221364714887628	0.593111396677215
ENSG00000114200	Brain - Anterior cingulate cortex (BA24)	85	-0.0328341136836957	0.0711476900275861	-0.461492336166711	0.645662987754763	0.808303901653141	85	-0.001572503532807	0.0081056222192426	-0.194001581898792	0.846652895964754	0.952361089170849
ENSG00000169064	Brain - Anterior cingulate cortex (BA24)	85	0.0852220742110387	0.0791160151311631	1.07717854684355	0.284548153021403	0.521353327347939	85	0.0103880328236793	0.0125358452522238	0.828666325618251	0.409691088593212	0.748602367108496
ENSG00000114204	Brain - Anterior cingulate cortex (BA24)	85	-0.0200978025302192	0.0241410605978427	-0.832515309290727	0.407527707292931	0.634482633426191	85	0.0131349608520267	0.0233616763837223	0.562243934736582	0.575478692583501	0.838497230234249
ENSG00000174776	Brain - Anterior cingulate cortex (BA24)	85	-0.041977745896106	0.043817753153443	-0.958007722329038	0.340865019085584	0.578918450305817	85	-0.0455847296505784	0.0254098762556785	-1.79397684553427	0.0764910247473296	0.391240459459421
ENSG00000114209	Brain - Anterior cingulate cortex (BA24)	85	-0.0463913579373026	0.0372137073195351	-1.24662016441855	0.216073601527551	0.44887292135755	85	-0.0162668784117337	0.0111791315190204	-1.45511110447685	0.149443895237555	0.508744143704936
ENSG00000163536	Brain - Anterior cingulate cortex (BA24)	85	-0.175015102804846	0.0992142458408863	-1.76401182432536	0.0814412002386184	0.270969541814554	85	-0.0214199495916572	0.0100214503211941	-2.13741014575073	0.035533432516001	0.299507933127049
ENSG00000173905	Brain - Anterior cingulate cortex (BA24)	85	0.162688286983814	0.0895757899093731	1.81620823158145	0.0729800182104126	0.257938751862427	85	-0.0142185523963253	0.0149582850680574	-0.95054695987097	0.344618753202655	0.699894883297352
ENSG00000085276	Brain - Anterior cingulate cortex (BA24)	85	0.0580208716574966	0.0517201738732002	1.1218228268092	0.265200511025324	0.501694730176221	85	-0.0073050541590503	0.0168336786561508	-0.433954711163577	0.66545730903001	0.883095844362304
ENSG00000085274	Brain - Anterior cingulate cortex (BA24)	85	-0.0061648904508199	0.022250449104858	-0.277068135648281	0.78242257577324	0.891735339004785	85	0.016562002136889	0.0131387276054631	1.26054840576819	0.211035286523687	0.582348148472399
ENSG00000171757	Brain - Anterior cingulate cortex (BA24)	85	0.0127147377539911	0.0440980579125414	0.288328746340892	0.773820086949327	0.887938782285357	85	0.0012071349259463	0.0093085464482152	0.12968028173483	0.897135942747202	0.972243906137237
ENSG00000114248	Brain - Anterior cingulate cortex (BA24)	85	-1.22058701388851e-05	0.0050414709403109	-0.0024210930268959	0.998074108701905	0.999020509335987	85	0.0134938476741944	0.0182472912783659	0.739498672342279	0.461709266791178	0.776269973425124
ENSG00000008952	Brain - Anterior cingulate cortex (BA24)	85	0.028084934011631	0.0370047577307744	0.758954678637841	0.450048106964988	0.670057520045474	85	0.0157472323554581	0.0097629477061111	1.61295879374639	0.110583342179841	0.453529821913761
ENSG00000173890	Brain - Anterior cingulate cortex (BA24)	85	-0.0270778676575585	0.0354217868668628	-0.764441041874427	0.446790968329837	0.666964098475973	85	-0.0115995239884814	0.0213692394601815	-0.542814076752496	0.588725494081257	0.846559001170163
ENSG00000173889	Brain - Anterior cingulate cortex (BA24)	85	0.0003188646819617	0.0294868077480846	0.0108138081506128	0.991398170761882	0.9972193196967	85	0.0017482726167975	0.0170979419711356	0.102250470831455	0.918806698861499	0.979089985099655
ENSG00000163558	Brain - Anterior cingulate cortex (BA24)	85	-0.0861981138156732	0.0381937909106578	-2.25686196003183	0.0266671998502151	0.168899376971323	85	-0.0325661597069184	0.0140864288617659	-2.31188188479134	0.0232848367730857	0.257417540056613
ENSG00000136603	Brain - Anterior cingulate cortex (BA24)	85	0.0439312828120876	0.0369881500932199	1.18771235385844	0.238363600496034	0.473556995013075	85	-0.0157584657054675	0.0123041172737606	-1.28074735918468	0.203881512989742	0.573997918393042
ENSG00000013297	Brain - Anterior cingulate cortex (BA24)	85	-0.298355925224621	0.114451098078914	-2.60684196335893	0.010846494222982	0.125611534408161	85	-0.0127208005528576	0.0138103321570636	-0.921107501846095	0.359687687342569	0.714790120880488
ENSG00000013293	Brain - Anterior cingulate cortex (BA24)	85	-0.232201385927531	0.0928670103756522	-2.50036460728372	0.0143916986130203	0.136225735191473	85	-0.0025647071112045	0.0100394424287211	-0.255463102598944	0.799003081618967	0.936342283078475
ENSG00000163584	Brain - Anterior cingulate cortex (BA24)	85	0.0378974352161965	0.0673936555752923	0.562329419478624	0.575420219176367	0.763166924621011	85	-0.01048132703755	0.0106834798646939	-0.98107799802085	0.329430811583217	0.688127846849945
ENSG00000163577	Brain - Anterior cingulate cortex (BA24)	85	-0.126914905354228	0.0592778794710956	-2.14101628611923	0.0352312390705874	0.187901539601062	85	-0.0604640510561106	0.0239116563198828	-2.52864336318827	0.0133612532148396	0.216839772171725
ENSG00000163581	Brain - Anterior cingulate cortex (BA24)	85	-0.0016495861635779	0.0025753983805165	-0.640516890923534	0.523616196431915	0.727020243274548	85
ENSG00000154310	Brain - Anterior cingulate cortex (BA24)	85	0.127077929599229	0.0646605913863664	1.96530725863456	0.0527521397595699	0.222266466459029	85	0.0090284490910856	0.0062822522453372	1.43713571797227	0.154472132094596	0.516591421682515
ENSG00000075651	Brain - Anterior cingulate cortex (BA24)	85	-0.127380041632531	0.0488726020003616	-2.60636913973986	0.0108603126566106	0.125611534408161	85	-0.0084353994166137	0.0181036727142003	-0.465949619714298	0.64248293673283	0.870844823695571
ENSG00000186329	Brain - Anterior cingulate cortex (BA24)	85	0.0030658037233432	0.0044168218838484	0.694119845437812	0.489561950310557	0.702976686425806	85	0.0031333958880827	0.008871902939154	0.353181939610074	0.72485547242017	0.908084625851163
ENSG00000075420	Brain - Anterior cingulate cortex (BA24)	85	0.0271354830543366	0.0362347666642161	0.748879751477311	0.456064925477102	0.675353404454826	85	0.0123038655461995	0.0107443207664643	1.14515061618441	0.25546742972704	0.623590352536325
ENSG00000121853	Brain - Anterior cingulate cortex (BA24)	85	0.0006143793281075	0.0031491187533474	0.195095636661678	0.84579896227529	0.926017543641453	85
ENSG00000121858	Brain - Anterior cingulate cortex (BA24)	85	-0.0448551882315301	0.12544039858734	-0.357581678125	0.7215718720416	0.857948815804719	85	0.0113004613856792	0.0210976379831877	0.535626850488396	0.593661647662598	0.849711269518249
ENSG00000144959	Brain - Anterior cingulate cortex (BA24)	85	-0.114467782179646	0.0797429010847881	-1.43546046886276	0.154946074031397	0.375210751934092	85	-0.0273362825048766	0.0275491830278175	-0.992271984155539	0.323974581954818	0.685055541736041
ENSG00000114346	Brain - Anterior cingulate cortex (BA24)	85	-0.0767766597308169	0.0364867447589485	-2.10423429763455	0.0384098713656338	0.194383744783802	85	-0.0158046459030713	0.0130051085055558	-1.21526443984066	0.227741568531835	0.598174141497993
ENSG00000169760	Brain - Anterior cingulate cortex (BA24)	85	-0.0453953194442259	0.0345648881253251	-1.31333621794556	0.192719848051417	0.421947742539566	85	0.0058283400224186	0.0119558411385338	0.487488914822881	0.627208503208259	0.862868281107871
ENSG00000177694	Brain - Anterior cingulate cortex (BA24)	85	-0.0038121381058317	0.0150012631453872	-0.25412114092565	0.800035863617072	0.900210905664634	85	-0.0429255485595797	0.0222606119391668	-1.92831844321645	0.0572652434308515	0.352903389608453
ENSG00000177565	Brain - Anterior cingulate cortex (BA24)	85	-0.0332943785709496	0.0245253678192803	-1.35754859279931	0.178318202903416	0.403817280430876	85	-0.0190224062664536	0.0091502487907529	-2.07889497886411	0.0407425131999061	0.311945629435622
ENSG00000197584	Brain - Anterior cingulate cortex (BA24)	85	-0.0321369715655357	0.0404563147312509	-0.794362308554791	0.429269429601184	0.653256297638478	85	-0.006413188417267	0.011630971854204	-0.551388869103742	0.582861739960829	0.843125431888225
ENSG00000172667	Brain - Anterior cingulate cortex (BA24)	85	-0.0332319526124073	0.0307820312209364	-1.07958933489108	0.283479154389022	0.520363134896406	85	-0.0104434522666453	0.00840314756412	-1.24280243646285	0.217471390141755	0.590055549236587
ENSG00000121879	Brain - Anterior cingulate cortex (BA24)	85	-0.0388528871102199	0.0373637606957984	-1.03985483224093	0.301452944372166	0.539166152833228	85	-0.0061554014729352	0.0248715905650164	-0.247487246818597	0.805147808115659	0.938858974375727
ENSG00000171121	Brain - Anterior cingulate cortex (BA24)	85	0.0274196807632609	0.0155626808335215	1.76188672482442	0.0818021868548742	0.271428295611919	85	-0.0158342493956787	0.0155235872309001	-1.02001226650502	0.310713027139514	0.672817049242414
ENSG00000121864	Brain - Anterior cingulate cortex (BA24)	85	-0.0266793039471346	0.0255867377035135	-1.04270049024152	0.300140579048599	0.537848113247569	85	-0.0221423097288592	0.0127357858959526	-1.73858997864403	0.0858481409744047	0.409942694019364
ENSG00000171109	Brain - Anterior cingulate cortex (BA24)	85	-0.0380500644415414	0.0418033286745492	-0.91021613943167	0.365366921924711	0.598415813417976	85	-0.0121628539761936	0.0099692722192045	-1.22003429224887	0.225937903623441	0.596561106350825
ENSG00000114450	Brain - Anterior cingulate cortex (BA24)	85	-0.0627370878840494	0.0400788798603241	-1.56534035139429	0.121340709179514	0.329386043056477	85	-0.0223450062905756	0.012036485129064	-1.8564394880213	0.0669709095829232	0.370209027676137
ENSG00000136518	Brain - Anterior cingulate cortex (BA24)	85	0.0853663011900248	0.0589829035113648	1.44730584810184	0.151610142181145	0.370920116084093	85	-0.0273205303690968	0.0117214167100308	-2.33082152481763	0.0222112580672652	0.253454546166682
ENSG00000136522	Brain - Anterior cingulate cortex (BA24)	85	-0.0508892633287976	0.0375884439096481	-1.35385395179223	0.179489555696736	0.405252762712408	85	-0.0122850322250444	0.0153977557801377	-0.797845634159972	0.427257156985846	0.758176348598662
ENSG00000136521	Brain - Anterior cingulate cortex (BA24)	85	-0.0766040947525681	0.0356166897401008	-2.1507920952665	0.0344258806190311	0.186424800231383	85	0.0242053639381476	0.0119841136401738	2.0197875842069	0.0466606132397266	0.328930596481226
ENSG00000058056	Brain - Anterior cingulate cortex (BA24)	85	-0.0607216460118835	0.0218990247286698	-2.77280138107648	0.0068725149926365	0.108856208730482	85	0.0019042986907606	0.0076866165121222	0.247742122656626	0.804951255798461	0.938858974375727
ENSG00000114757	Brain - Anterior cingulate cortex (BA24)	85	-0.133847429711023	0.0695039665944643	-1.92575238895335	0.0575888729860035	0.230494812611785	85	-0.016680565625507	0.0119661094647272	-1.39398404090124	0.1670764502104	0.533665237266779
ENSG00000163728	Brain - Anterior cingulate cortex (BA24)	85	0.0128637221796113	0.0546426809076896	0.235415282814226	0.814471284159133	0.908768819207647	85	0.0083766521343902	0.0058353170550429	1.43550934000254	0.154933458986718	0.517439530954774
ENSG00000145075	Brain - Anterior cingulate cortex (BA24)	85	-0.0391159343780219	0.0314941827471802	-1.24200506144342	0.217762744405448	0.450785108499918	85	0.0214905228012896	0.0226765476954481	0.947698172134177	0.346058762044315	0.701370496976006
ENSG00000114416	Brain - Anterior cingulate cortex (BA24)	85	-0.0114747005917295	0.0253049352303063	-0.453457022801897	0.651413195303248	0.81219469052292	85	-0.0085346151272944	0.0060671919818398	-1.40668288605998	0.163288045444289	0.52827838478526
ENSG00000205981	Brain - Anterior cingulate cortex (BA24)	85	-0.0484868179376245	0.0320122119670952	-1.51463503951128	0.13369651609006	0.347439789228626	85	-0.0099382499964712	0.008512936268794	-1.1674291551908	0.246409765585501	0.617043957858355
ENSG00000058063	Brain - Anterior cingulate cortex (BA24)	85	-0.0603208933670935	0.0358023933575773	-1.68482851871486	0.095810753917897	0.29084882621472	85	-0.0089400517485425	0.0117717630249468	-0.759448837833107	0.449754898521113	0.770478883710883
ENSG00000043093	Brain - Anterior cingulate cortex (BA24)	85	-0.0309062281661247	0.0314515525695379	-0.982661447246283	0.328654377977005	0.567266886132468	85	-0.003501683814676	0.0147507099606916	-0.237390866202878	0.81294378443963	0.941507085166117
ENSG00000078070	Brain - Anterior cingulate cortex (BA24)	85	-0.0043910185170397	0.0258688659689247	-0.169741438311	0.86563007160654	0.936612447302033	85	-0.0073527539337087	0.0068343913183554	-1.07584620066473	0.28514118409618	0.650567220121959
ENSG00000078081	Brain - Anterior cingulate cortex (BA24)	85	0.0131840472849178	0.0102070883456117	1.29165603730529	0.200092352536162	0.430411942678657	85	0.0132135778865984	0.0337187543555946	0.391876216637463	0.696163017366655	0.895846230886316
ENSG00000053524	Brain - Anterior cingulate cortex (BA24)	85	0.208277770034838	0.0669521530532362	3.11084499208306	0.0025638692834327	0.0903419724548252	85	-0.0132630382987621	0.0072271151796639	-1.83517737977698	0.0700935415468098	0.376769523118149
ENSG00000176597	Brain - Anterior cingulate cortex (BA24)	85	-0.0068881016241784	0.0533851064944874	-0.129026653246251	0.897651391533636	0.95202759040683	85	0.0429244529670205	0.0148913406339048	2.88251098556496	0.0050318403971777	0.172581987269819
ENSG00000172578	Brain - Anterior cingulate cortex (BA24)	85	0.0065821663714851	0.0558747495537462	0.117802163303725	0.906511474563589	0.957104933536032	85	0.0185874693160001	0.0342314266667242	0.542994292845782	0.58860197087418	0.846559001170163
ENSG00000114796	Brain - Anterior cingulate cortex (BA24)	85	0.08902999886147	0.0425407149218296	2.09281858626651	0.0394455969094562	0.196830869067026	85	-0.0285414759231345	0.0137258907066621	-2.07938971197559	0.0406958460870105	0.311945629435622
ENSG00000163872	Brain - Anterior cingulate cortex (BA24)	85	-0.0523645358103385	0.032903406778534	-1.59146243313932	0.115339927827157	0.319841053803013	85	0.0211924621400993	0.0119281297574355	1.77667937648724	0.0793178398888142	0.395338122305649
ENSG00000180834	Brain - Anterior cingulate cortex (BA24)	85	-0.0624277363402223	0.0466115937268235	-1.33931778231168	0.184154696784669	0.411618502101702	85	-0.0009090077016757	0.0104879700627547	-0.0866714622788447	0.931143275757147	0.982716593489985
ENSG00000175193	Brain - Anterior cingulate cortex (BA24)	85	0.0263173012552014	0.0314954097417965	0.835591645606585	0.405804236075083	0.633540235213602	85	0.0140571810029149	0.0097765772644108	1.43784277694879	0.154271904467539	0.516235538084895
ENSG00000114770	Brain - Anterior cingulate cortex (BA24)	85	0.0146687794674973	0.0673871258708444	0.217679256652254	0.828217871202182	0.916998935222387	85	0.0028903648633137	0.0071167171935305	0.406137378332415	0.685696205556161	0.891145224450378
ENSG00000186038	Brain - Anterior cingulate cortex (BA24)	85	-0.0162684868932219	0.0064040479261011	-2.54034433860436	0.0129537607044756	0.132643519192445	85	-0.0114879877042536	0.00672759727905	-1.70759146657419	0.0914837155387282	0.420956052647845
ENSG00000145191	Brain - Anterior cingulate cortex (BA24)	85	-0.0445465716739729	0.031884192362211	-1.39713658630317	0.166128490311316	0.389412067444763	85	0.0103560332727369	0.0066142382116547	1.56571821899139	0.121253446414198	0.471123977469867
ENSG00000161202	Brain - Anterior cingulate cortex (BA24)	85	0.0432102451989099	0.0278766639821582	1.55005079612703	0.124966814656177	0.335206597199036	85	-0.0183778098919455	0.0072557448460207	-2.53286330789656	0.013213217545308	0.215862269539245
ENSG00000161203	Brain - Anterior cingulate cortex (BA24)	85	-0.0903547813003326	0.0555829332246952	-1.62558497830749	0.10786186862981	0.310945876906663	85	-0.0033170583969492	0.0066644695044147	-0.49772279620335	0.620007315397975	0.861102672654514
ENSG00000161204	Brain - Anterior cingulate cortex (BA24)	85	-0.0553745381307481	0.0402672048827287	-1.37517710235952	0.172808886355433	0.396321394582428	85	0.0118592054262722	0.0091041353814966	1.30261742925912	0.196340258859059	0.567201178229907
ENSG00000145198	Brain - Anterior cingulate cortex (BA24)	85	0.0600250010061841	0.0575007990630772	1.04389855418075	0.29958921587198	0.537335262966525	85	-0.028552342897241	0.012554130409166	-2.27433856162545	0.0255493264806464	0.265345179768455
ENSG00000214160	Brain - Anterior cingulate cortex (BA24)	85	0.0542715613412044	0.028243087792258	1.92158738946672	0.0581193584466381	0.231163507069598	85	-0.0162069931586848	0.011642913528647	-1.39200494092893	0.167672878734325	0.534802216021548
ENSG00000145194	Brain - Anterior cingulate cortex (BA24)	85	0.0391364238789356	0.0565955516908578	0.691510599502779	0.491191045401471	0.70423026194195	85	-0.013533688785087	0.0077756150860199	-1.74052967326271	0.0855052119043584	0.409417569960152
ENSG00000175166	Brain - Anterior cingulate cortex (BA24)	85	-0.0147334514742062	0.0308799944710772	-0.477119627984578	0.634541619584313	0.801386850464681	85	-0.0130947699195849	0.0069845294004023	-1.87482494079423	0.0643655756739957	0.366452513908189
ENSG00000114867	Brain - Anterior cingulate cortex (BA24)	85	-0.0039288744667115	0.0225992470163498	-0.173849795255086	0.862410463213135	0.934469805961595	85	-0.0144314412972312	0.0071269927309041	-2.0248991183411	0.0461212224362083	0.327330990601095
ENSG00000175182	Brain - Anterior cingulate cortex (BA24)	85	-0.137871379213135	0.0589144412244475	-2.34019667075995	0.0216954109955712	0.155511606022578	85	-0.0173604468547859	0.0089810826909468	-1.93300156030025	0.0566764944710579	0.352701037292192
ENSG00000114859	Brain - Anterior cingulate cortex (BA24)	85	0.008919096401308	0.0362147333471634	0.246283641406589	0.806075955645918	0.904052038652604	85	0.0090085984470443	0.0098615609669017	0.913506338122311	0.363645904097824	0.717475121873969
ENSG00000163882	Brain - Anterior cingulate cortex (BA24)	85	0.0151252437958064	0.033042525527679	0.45775083938836	0.648337811462317	0.810259189141556	85	0.0031458112792961	0.0064272336971005	0.489450271695471	0.625825538647977	0.862705667061046
ENSG00000090534	Brain - Anterior cingulate cortex (BA24)	85	0.0616782672305441	0.0662635859635568	0.930801832313535	0.354678718269058	0.588475919925845	85	-0.0013347598518807	0.0123564157319283	-0.108021604390653	0.914241585835474	0.977517693930918
ENSG00000090539	Brain - Anterior cingulate cortex (BA24)	85	0.0535485061345241	0.0691516424818816	0.774363474425852	0.440935049389508	0.663402177784568	85	-0.021731080068281	0.0117290251209739	-1.85276097920716	0.0675026542284907	0.371132334416921
ENSG00000182580	Brain - Anterior cingulate cortex (BA24)	85	-0.0844493291610216	0.0490682657766878	-1.72105795516301	0.088998081623285	0.281501323296663	85	0.0048711548472367	0.031708807084719	0.153621510712216	0.878284397066907	0.965463760227292
ENSG00000156931	Brain - Anterior cingulate cortex (BA24)	85	0.0044837443223094	0.0339452488939635	0.132087537089965	0.895237479133382	0.950398273187929	85	0.0025900849406172	0.0084085630895118	0.308029435355949	0.758838515580396	0.921218366596528
ENSG00000113790	Brain - Anterior cingulate cortex (BA24)	85	0.0083728922562071	0.043471177630299	0.192607900513174	0.84774059725389	0.926956282603204	85	-0.0068672009985304	0.0173477628550206	-0.395855134516265	0.693236699163521	0.894044374424473
ENSG00000073803	Brain - Anterior cingulate cortex (BA24)	85	-0.0340437696483062	0.0281504142054263	-1.20935235268204	0.229990473951786	0.463847354191756	85	-0.0039260865115471	0.0074797990257339	-0.52489197878707	0.601070013800717	0.852589710311473
ENSG00000163900	Brain - Anterior cingulate cortex (BA24)	85	0.0144816785795857	0.0240885494576659	0.601185164969621	0.549369129984502	0.745135412384325	85	0.0291669016186019	0.0107517420974487	2.71276053259526	0.0081241037888777	0.189273036252649
ENSG00000163898	Brain - Anterior cingulate cortex (BA24)	85	-0.0435515648996035	0.0342529140077162	-1.2714703598588	0.207143284695589	0.439018440619723	85	-0.0488984270378769	0.0283722123748498	-1.72346189968683	0.0885617192533531	0.415257357509968
ENSG00000163904	Brain - Anterior cingulate cortex (BA24)	85	-0.0528104913668678	0.021467678239663	-2.46000013496088	0.0159873253130762	0.14094839031584	85	-0.0410326763596854	0.0155341836868845	-2.6414440041886	0.0098779765249033	0.196959705050173
ENSG00000073792	Brain - Anterior cingulate cortex (BA24)	85	0.0035140441987558	0.0244948366648817	0.143460609549355	0.886277133173258	0.946395012293108	85	-0.0092693639547613	0.0266536738406741	-0.347770592908514	0.728900747837903	0.909478976457824
ENSG00000136527	Brain - Anterior cingulate cortex (BA24)	85	0.0232357015087064	0.0349764003240669	0.664325124753279	0.50833945861415	0.715661686467186	85	-0.0016006044427728	0.0058879684740888	-0.271843242676412	0.786423628961026	0.932109927446146
ENSG00000244405	Brain - Anterior cingulate cortex (BA24)	85	0.0111010367478681	0.0419278526905276	0.264765210606077	0.791852373000219	0.896015401344666	85	-0.002623259399564	0.005636227860529	-0.465428202066664	0.642854646854433	0.871272131808595
ENSG00000058866	Brain - Anterior cingulate cortex (BA24)	85	0.0310584407561895	0.0442602498456138	0.701723123220631	0.484831743486113	0.699164465060029	85	-0.0016297908820751	0.0094154322204801	-0.173097829596188	0.86299972798488	0.958867876313221
ENSG00000213139	Brain - Anterior cingulate cortex (BA24)	85	0.101983596616468	0.0716187605072119	1.42397879960793	0.158233478848261	0.379156916477507	85	0.0458285356069977	0.0198757276333743	2.30575385476931	0.0236418912519813	0.25987557527908
ENSG00000113838	Brain - Anterior cingulate cortex (BA24)	85	-0.0670061978154507	0.0233198585978639	-2.87335352117394	0.005165707408144	0.102630053034245	85	0.0235074967867062	0.0171248097479789	1.37271579262249	0.173571468481781	0.540510533893671
ENSG00000090520	Brain - Anterior cingulate cortex (BA24)	85	-0.0096696370106225	0.0531777584412465	-0.181836115211701	0.856158502818582	0.931305577070443	85	0.0181610081616677	0.0108404547488533	1.67529947612103	0.0976728401238896	0.42984258431902
ENSG00000145192	Brain - Anterior cingulate cortex (BA24)	85	-0.0016144736248077	0.0191156744403801	-0.0844581042559122	0.932897341409779	0.969258300779688	85	-0.0415179450591247	0.039962875228602	-1.03891286154029	0.301889234259722	0.665609872277192
ENSG00000090512	Brain - Anterior cingulate cortex (BA24)	85	-0.0190028082237435	0.0136992592143082	-1.38714129913653	0.169144271010052	0.3925872745783	85	0.0421590886092767	0.0215306224322482	1.95809892361177	0.0536080314895038	0.345153420933464
ENSG00000113905	Brain - Anterior cingulate cortex (BA24)	85	-0.0113746929955096	0.0099771732442501	-1.14007171340488	0.257563810475071	0.492782186450251	85	-0.0177564795095481	0.0303337712754847	-0.585369994000668	0.559901323505921	0.830983953632574
ENSG00000113889	Brain - Anterior cingulate cortex (BA24)	85	-0.0201139860386304	0.0241622288739318	-0.83245573674418	0.407561125715409	0.634482633426191	85	-0.0226028004055207	0.038831481812564	-0.582074114879838	0.562108605385273	0.831786900171024
ENSG00000156976	Brain - Anterior cingulate cortex (BA24)	85	-0.117779814526754	0.0607245284080171	-1.93957561490431	0.0558575321576669	0.22785965305311	85	0.0200009662729961	0.0083832655696803	2.38582043080365	0.019338050061921	0.241264451580943
ENSG00000163918	Brain - Anterior cingulate cortex (BA24)	85	-0.07760892271652	0.0366342068576128	-2.11848240684355	0.0371502590160671	0.191795631320641	85	0.0089844457746974	0.0108733810942641	0.826278937232953	0.411035944294541	0.749160124748629
ENSG00000181092	Brain - Anterior cingulate cortex (BA24)	85	-0.0095673649537986	0.0196977109507522	-0.485709480544148	0.628463917494504	0.79729970912651	85
ENSG00000073849	Brain - Anterior cingulate cortex (BA24)	85	-0.0350444327355257	0.0615385076051207	-0.569471605655409	0.570587374266888	0.760157895060537	85	-0.006638071759633	0.0083797321265547	-0.792157990181756	0.430546975619147	0.760255317474862
ENSG00000163923	Brain - Anterior cingulate cortex (BA24)	85	-0.150605393021992	0.0469161573362025	-3.2100965120129	0.001892933244101	0.0852997356029578	85	-0.0050917764954489	0.0195685629223368	-0.260201861304639	0.795358233009382	0.934792750745092
ENSG00000127241	Brain - Anterior cingulate cortex (BA24)	85	0.0655873174254598	0.0644758703896544	1.01723818583741	0.312021562827631	0.550459089888501	85	-0.0017063969226449	0.0134945374293048	-0.12645093850637	0.899683535351448	0.972734762580838
ENSG00000113916	Brain - Anterior cingulate cortex (BA24)	85	0.2095940991071	0.0761568402719451	2.7521375408784	0.0072816900599869	0.110863731163301	85	0.0211464053630434	0.0124469821108093	1.69891827390667	0.0931136439388631	0.421945985125844
ENSG00000145012	Brain - Anterior cingulate cortex (BA24)	85	0.154430097272721	0.0503666511420204	3.06611803189514	0.002933556166857	0.0922664906726083	85	-0.0064708526898406	0.0196619078533312	-0.329106042918634	0.74291194365348	0.914080418064243
ENSG00000188001	Brain - Anterior cingulate cortex (BA24)	85	0.0084042035815852	0.0046066354676117	1.82436913896777	0.0717257480024694	0.25619890160513	85	0.0084291614995234	0.0241779726292887	0.348629789137592	0.728257934988141	0.909415864481298
ENSG00000073282	Brain - Anterior cingulate cortex (BA24)	85	0.0185442283224277	0.0098905037140307	1.87495286980387	0.064346561133375	0.242695229615752	85	-0.0094775244467923	0.0238788622220695	-0.39690016880423	0.692468892506959	0.894044374424473
ENSG00000090530	Brain - Anterior cingulate cortex (BA24)	85	0.0679202329208815	0.0352279174577577	1.9280229381236	0.0573014092590712	0.230099954985797	85	0.0074397931504262	0.0187075164760363	0.397690049342275	0.691888765586699	0.894015459999701
ENSG00000163347	Brain - Anterior cingulate cortex (BA24)	85	0.0252996511990109	0.065452431133495	0.386534934774393	0.700098207057332	0.843463589168389	85	0.0157011371383261	0.0313104060309796	0.501467056121561	0.6173818190915	0.859312194628347
ENSG00000113946	Brain - Anterior cingulate cortex (BA24)	85	-0.0209210924896095	0.0221920743134635	-0.942728119692584	0.348579441662612	0.584075937706477	85	-0.0140051765218356	0.0400909794119678	-0.349334856051305	0.727730580245557	0.909324430809626
ENSG00000196083	Brain - Anterior cingulate cortex (BA24)	85	0.0310846330835282	0.0456985798059226	0.680210046253989	0.498280703950017	0.709486055923588	85	0.00412990152971	0.0125992586192931	0.327789249709186	0.743903787330756	0.914284235874457
ENSG00000205835	Brain - Anterior cingulate cortex (BA24)	85	0.0027898138898601	0.0129994228019233	0.214610597129539	0.830601859273004	0.91796955676197	85	-0.0231748727370859	0.032232067325684	-0.719000506635796	0.47417805531628	0.782589020179247
ENSG00000188729	Brain - Anterior cingulate cortex (BA24)	85	-0.186238233578516	0.0915464239422748	-2.03435836768402	0.0451360539317169	0.208500903226479	85	-0.129064312363611	0.0579178298692185	-2.22840380337186	0.0285821717814906	0.273982004648666
ENSG00000188958	Brain - Anterior cingulate cortex (BA24)	85	-0.024631433110936	0.0286630288430578	-0.859345090353274	0.392646577675998	0.62251209684881	85	-0.0311532853458629	0.0269518082284184	-1.15588850595243	0.251072773015616	0.620544322956776
ENSG00000152492	Brain - Anterior cingulate cortex (BA24)	85	0.0827318559924653	0.0636849488627616	1.29908019822311	0.19754445319802	0.427397503394111	85	0.0100308587295935	0.0243479798477752	0.41197909610189	0.681426272640617	0.889415736270521
ENSG00000114279	Brain - Anterior cingulate cortex (BA24)	85	-0.232515114214145	0.079583453379889	-2.92165147828207	0.0044930781912051	0.100039204986865	85	-0.0101969937984411	0.0128285444205712	-0.794867559727955	0.42897785643619	0.759221933300427
ENSG00000127252	Brain - Anterior cingulate cortex (BA24)	85	-0.0577649683349625	0.0496496941809019	-1.16345063726862	0.248009138007308	0.482434332352963	85	0.043094236948547	0.0413827120925876	1.04135845065278	0.300760035751433	0.66508520300213
ENSG00000187527	Brain - Anterior cingulate cortex (BA24)	85	0.0791682276182958	0.0435274312160234	1.81881230770063	0.0725778205900351	0.257595904332544	85	0.0154735651043266	0.0202028872619165	0.765908600276905	0.445922761522728	0.768930276936342
ENSG00000127249	Brain - Anterior cingulate cortex (BA24)	85	0.226539028472962	0.10792511984867	2.09903893357366	0.0388782818889064	0.195195634483155	85	0.002218437995428	0.0108352248008782	0.204743144346042	0.838278539524504	0.9499814372011
ENSG00000198836	Brain - Anterior cingulate cortex (BA24)	85	-0.103474720040023	0.0410504679198193	-2.52067090299999	0.0136443424429268	0.134291257365482	85	0.0206406999550503	0.0097639242696739	2.11397583440492	0.0375457580920101	0.304109262947019
ENSG00000114315	Brain - Anterior cingulate cortex (BA24)	85	0.394456188296161	0.13255114684987	2.9758791053157	0.0038346991636627	0.0962372749376513	85	0.0135570148546451	0.0250438185552036	0.541331779127917	0.589741948460173	0.847142968060256
ENSG00000178772	Brain - Anterior cingulate cortex (BA24)	85	0.0012421841374209	0.0023492013488957	0.528768697500037	0.59838922793371	0.776983658076289	85
ENSG00000172061	Brain - Anterior cingulate cortex (BA24)	85	0.0002435290997928	0.0042343730704578	0.0575124335387258	0.954276423078253	0.980596591798368	85
ENSG00000133657	Brain - Anterior cingulate cortex (BA24)	85	0.0179833586190805	0.0334654375591298	0.537371088822785	0.592461457280829	0.772726532046341	85	-0.0134621439318217	0.0143505321072429	-0.938093711871995	0.350942353375471	0.705496071335632
ENSG00000145014	Brain - Anterior cingulate cortex (BA24)	85	0.141050877293049	0.0539962532108819	2.61223453305502	0.0106900164499015	0.1251965388075	85	-0.0255132637570714	0.0097146644314314	-2.62626300034863	0.0102930530182859	0.199063517833591
ENSG00000041802	Brain - Anterior cingulate cortex (BA24)	85	0.0109270850049079	0.03779676171804	0.289101089834701	0.773231080661234	0.887745073679086	85	0.0139702709789376	0.0140430941743218	0.994814305559711	0.322743790875544	0.684165763489639
ENSG00000173950	Brain - Anterior cingulate cortex (BA24)	85	-0.0265539117614391	0.0245424681600432	-1.08195767386878	0.282431678958435	0.519585193242452	85	0.0113175486784828	0.0120028865930161	0.942902241954685	0.348491818789677	0.703318195289798
ENSG00000114331	Brain - Anterior cingulate cortex (BA24)	85	0.0272340302156148	0.0435337771591331	0.625583902726007	0.533319039066637	0.734757997440279	85	-0.0185245921321294	0.0148099531174916	-1.250820443871	0.214545834782441	0.586272964188216
ENSG00000184203	Brain - Anterior cingulate cortex (BA24)	85	-0.0768723333895698	0.040791576346194	-1.88451489928122	0.063025894618215	0.240833463239199	85	-0.0029353153523499	0.011573864141378	-0.253615846574161	0.800425125027973	0.936966091820139
ENSG00000189058	Brain - Anterior cingulate cortex (BA24)	85	0.118601974018005	0.0816755968343326	1.45211028281277	0.150273086865378	0.36969655866798	85	-0.004337502785761	0.0156255844231002	-0.277589795575818	0.782023680325387	0.930667249668436
ENSG00000176945	Brain - Anterior cingulate cortex (BA24)	85	0.0976882117188394	0.0613451796136243	1.59243501012007	0.115121179013051	0.319662604100345	85	-0.0162306148262092	0.0139219817982266	-1.16582646504227	0.247053613064417	0.617785656334138
ENSG00000145113	Brain - Anterior cingulate cortex (BA24)	85	0.0013484171645964	0.0085480948604421	0.157744759108434	0.875044355893322	0.941057968684474	85	0.033764199667178	0.0201933016767224	1.67204948490911	0.0983141808366292	0.43141391892286
ENSG00000061938	Brain - Anterior cingulate cortex (BA24)	85	0.142536293652297	0.0511463451354195	2.78683243690053	0.0066067871492216	0.107514766413952	85	-0.0180675887408115	0.0072044120087215	-2.50785056697746	0.0141126839552987	0.220117823971133
ENSG00000072274	Brain - Anterior cingulate cortex (BA24)	85	0.032883868460354	0.0908134079225276	0.362103671832326	0.718202776340144	0.855898228679425	85	0.005295098530016	0.0100907991428243	0.524745211461414	0.601171595127937	0.852589710311473
ENSG00000163958	Brain - Anterior cingulate cortex (BA24)	85	-0.0401233155016078	0.0328938235123394	-1.2197826587887	0.226031634415066	0.45977508447423	85	-0.0108218533015035	0.0247684150596347	-0.436921509731156	0.66331302071	0.881656175059636
ENSG00000163959	Brain - Anterior cingulate cortex (BA24)	85	0.0227764806123698	0.0202037718482047	1.12733804279193	0.262875963375092	0.499053832793302	85	-0.0173802438666038	0.0115054663262892	-1.51060751243877	0.134720258172164	0.487831474512204
ENSG00000161217	Brain - Anterior cingulate cortex (BA24)	85	0.0773485203822206	0.0304369540416373	2.54127007178212	0.0129220548946162	0.132643519192445	85	-0.0213065176147952	0.0108895067647618	-1.95660998014554	0.0537860491293467	0.345560495920422
ENSG00000213123	Brain - Anterior cingulate cortex (BA24)	85	-0.0876692479347666	0.0461988349938719	-1.89765062141492	0.0612489062903846	0.237344918995864	85	0.0141027176362037	0.0131680289353717	1.07098167124476	0.287309766982999	0.65302675019862
ENSG00000145107	Brain - Anterior cingulate cortex (BA24)	85	0.0002047257317769	0.0080445724840832	0.0254489262396486	0.979758497773097	0.992736677144635	85	0.0047517438104376	0.0189315681042135	0.250995785678212	0.802443239139759	0.938080261630783
ENSG00000163960	Brain - Anterior cingulate cortex (BA24)	85	-0.0042124317363785	0.0225499775867627	-0.186804253803397	0.852273882859969	0.929321112615366	85	-0.0080482482936136	0.011307468037279	-0.711763965821505	0.478624558119784	0.78480780866105
ENSG00000163961	Brain - Anterior cingulate cortex (BA24)	85	-0.08647010032845	0.0344369053980909	-2.51097185791972	0.0139968408115931	0.134702714348262	85	0.0022632639490546	0.0096380279191713	0.234826457034088	0.814926950654419	0.942503569353241
ENSG00000214097	Brain - Anterior cingulate cortex (BA24)	85	-0.0061025362850974	0.0139402283647009	-0.437764441546031	0.662703910109982	0.820287510908291	85
ENSG00000185798	Brain - Anterior cingulate cortex (BA24)	85	-0.0388551441669689	0.0253570628033136	-1.53232038222863	0.129278948981195	0.341736707540608	85	-0.0151856960883373	0.014299874944683	-1.06194607624759	0.291367803791899	0.655970724423104
ENSG00000174013	Brain - Anterior cingulate cortex (BA24)	85	-0.141107692203012	0.0397768735364446	-3.54748072579725	0.0006453676696349	0.0730235719073049	85	-0.0739160177059218	0.0300218568005178	-2.46207348856074	0.0159023716876605	0.228943881726298
ENSG00000174004	Brain - Anterior cingulate cortex (BA24)	85	0.0809755334761966	0.0542038956254611	1.49390615825332	0.139024747382952	0.354422452111039	85	-0.0084030334953296	0.0370444507289779	-0.226836498584021	0.821113614925345	0.945478357020283
ENSG00000163964	Brain - Anterior cingulate cortex (BA24)	85	-0.0809408089865109	0.029896198913411	-2.70739464976606	0.0082449527067791	0.115562145129596	85	-0.0041739482331983	0.0082638359880058	-0.505086044696005	0.614848886542752	0.858163026073394
ENSG00000174007	Brain - Anterior cingulate cortex (BA24)	85	-0.135424721308751	0.0508534077172377	-2.66304122747798	0.0093130713009534	0.120929204953801	85	-0.0114903551929811	0.0255151577179269	-0.450334476471136	0.653653872244318	0.875402566189874
ENSG00000180370	Brain - Anterior cingulate cortex (BA24)	85	0.0753272157672472	0.0474949092207354	1.58600610050984	0.116573326479335	0.321796034078415	85	0.0006366785423474	0.0135015806141563	0.0471558523807102	0.9625033044987	0.990933911659372
ENSG00000119231	Brain - Anterior cingulate cortex (BA24)	85	-0.0429253489517903	0.0249051605480409	-1.72355238863003	0.0885440255980755	0.280942420265558	85	-0.0071009551718949	0.009100917917814	-0.780246040676361	0.437485334750599	0.765024234462961
ENSG00000114503	Brain - Anterior cingulate cortex (BA24)	85	0.0263523576170059	0.0374001071939673	0.704606472926277	0.483044548274238	0.697917937836441	85	0.0094611995078856	0.0079471411217012	1.19051610673553	0.237267696157667	0.607889252227938
ENSG00000119227	Brain - Anterior cingulate cortex (BA24)	85	0.0742035708854668	0.0666309622307651	1.113649996956	0.26867163999836	0.505433135391232	85	-0.0014672461814901	0.0105522806070518	-0.139045409814977	0.8897540969573	0.969313716037185
ENSG00000163975	Brain - Anterior cingulate cortex (BA24)	85	0.0296751334777292	0.0431097838831705	0.688361917056931	0.493160881738226	0.705903941551534	85	-0.0058367765745173	0.0101356393881616	-0.57586663761288	0.566277401222233	0.834042284265477
ENSG00000075711	Brain - Anterior cingulate cortex (BA24)	85	-0.0950711405882086	0.0473312117283403	-2.00863525603092	0.047855141349649	0.213087263253752	85	-0.0026302667042959	0.0060559768448845	-0.434325753163613	0.665188981147699	0.882932961731525
ENSG00000161267	Brain - Anterior cingulate cortex (BA24)	85	0.0626785481344633	0.0387599778356301	1.61709452983345	0.109685045367726	0.312940068783827	85	-0.0072319275570631	0.005404919790287	-1.33802680477503	0.184574623213658	0.553046469447754
ENSG00000145016	Brain - Anterior cingulate cortex (BA24)	85	-0.0311024308123326	0.0314069078987128	-0.99030541028228	0.324927806643382	0.56370186155268	85	-0.0105279171120803	0.0090775546342406	-1.15977457985975	0.249495648951762	0.620405799814777
ENSG00000122068	Brain - Anterior cingulate cortex (BA24)	85	-0.0665412432006379	0.0322071050160783	-2.06604235827527	0.0419701013973907	0.202053689731312	85	-0.0633402598545511	0.0196121914458117	-3.22963703620576	0.0017820918749687	0.143403203421894
ENSG00000186001	Brain - Anterior cingulate cortex (BA24)	85	0.0410464452035812	0.0296853191887616	1.3827186745939	0.170491937706966	0.394185370937509	85	0.0055873619191726	0.0093292817467354	0.598905904104325	0.550881332809382	0.8256532591286
ENSG00000114473	Brain - Anterior cingulate cortex (BA24)	85	0.0108967110114568	0.0283620702954559	0.384200127069096	0.701821111406913	0.844681930527292	85	0.0149436208754147	0.0086531835420521	1.72695064224545	0.0879297647664724	0.414104381947198
ENSG00000182899	Brain - Anterior cingulate cortex (BA24)	85	0.0343444393437725	0.0507888449938893	0.676220129595478	0.500797046005824	0.711140151892906	85	0.0050362382834071	0.0069859511860606	0.720909458035739	0.473008961763537	0.781746338284073
ENSG00000185621	Brain - Anterior cingulate cortex (BA24)	85	-0.0317842846013424	0.0472925522637159	-0.672078013977861	0.503416615487974	0.712914648925551	85	-0.0086106842922305	0.0117256524811143	-0.734345854620814	0.464826008764291	0.778391904650533
ENSG00000272602	Brain - Anterior cingulate cortex (BA24)	85	-0.0549346890665933	0.0390946383732761	-1.40517194562784	0.163734057730974	0.386546156271395	85	0.0260147373611785	0.0195175903571075	1.33288673884402	0.186248795355505	0.554577977758347
ENSG00000250312	Brain - Anterior cingulate cortex (BA24)	85	-0.0582707811493289	0.0412432166955336	-1.41285733310999	0.161468777671301	0.383140510362264	85	0.0214592658048754	0.0168623472680234	1.2726143913291	0.206740018853319	0.577584883968703
ENSG00000186777	Brain - Anterior cingulate cortex (BA24)	85	0.0267511302893331	0.0237377389530464	1.12694517124176	0.263041075155916	0.499219990892817	85	-0.0220430590809689	0.0197881026436248	-1.11395516174314	0.268542544342578	0.635690524985204
ENSG00000131127	Brain - Anterior cingulate cortex (BA24)	85	0.0537104614906392	0.0297337792597222	1.80637856430838	0.0745149738608893	0.260998592405517	85	-0.0008213764026153	0.0073613359367087	-0.111579801503063	0.911428386817207	0.976607254998955
ENSG00000182903	Brain - Anterior cingulate cortex (BA24)	85	-0.0600912950411658	0.0349698188182423	-1.71837593307228	0.0894884132338199	0.282208849201759	85	-0.0027881928754447	0.0121550275286931	-0.229385977848506	0.819138289209918	0.944406510538342
ENSG00000174227	Brain - Anterior cingulate cortex (BA24)	85	-0.0033627758247529	0.0227887200347941	-0.14756317246509	0.883048471146703	0.94517263148017	85	-0.0054087456948688	0.0069658878986707	-0.776461776811103	0.439703199074797	0.766588758638961
ENSG00000133256	Brain - Anterior cingulate cortex (BA24)	85	-0.0736637571030664	0.0586847361460513	-1.25524560457657	0.212942453935922	0.44534955107002	85	0.0056201932470103	0.0078594266817865	0.715089468298564	0.476578323174525	0.783865005138289
ENSG00000169020	Brain - Anterior cingulate cortex (BA24)	85	0.0177664209922424	0.0439018581356627	0.404684943797635	0.686759089612163	0.83562684886218	85	-0.0041805883410161	0.0075324409402664	-0.55501110120464	0.580393088546655	0.842279661451916
ENSG00000215375	Brain - Anterior cingulate cortex (BA24)	85	0.0423955837112862	0.0497665108803042	0.851889814282013	0.396747622309727	0.626268752033917	85	-0.0045810083414983	0.0127074812333427	-0.360496959025874	0.719399525628769	0.906002711982367
ENSG00000169026	Brain - Anterior cingulate cortex (BA24)	85	0.129213768894145	0.040356147242613	3.20183609494084	0.0019417930666303	0.0852997356029578	85	0.0085061254189908	0.0127054913231111	0.669484178350378	0.505061386765912	0.797556269832071
ENSG00000185619	Brain - Anterior cingulate cortex (BA24)	85	-0.0520757344693047	0.0279662698471749	-1.8620908241921	0.0661596321652363	0.246082127250259	85	-0.0127969259163303	0.0083497451590533	-1.53261275315153	0.129208180122547	0.482358452789374
ENSG00000168993	Brain - Anterior cingulate cortex (BA24)	85	0.0218711731134227	0.077607856924857	0.281816480702453	0.778791727471304	0.889646361213522	85	0.012689309520163	0.0186767980134321	0.679415685228111	0.498781777389883	0.793040879347385
ENSG00000178950	Brain - Anterior cingulate cortex (BA24)	85	0.0608035283780988	0.0303478037936501	2.003556131822	0.0484082974392245	0.21410530213762	85	-0.0023505701360059	0.0063311402814717	-0.371271213636658	0.711390005834922	0.902423307582636
ENSG00000127419	Brain - Anterior cingulate cortex (BA24)	85	0.100002095693154	0.0473049256516959	2.11398906806164	0.0375435731856857	0.192493784431978	85	-0.01242485804906	0.0092446905332794	-1.34399934798601	0.182643580003771	0.551229677301985
ENSG00000145214	Brain - Anterior cingulate cortex (BA24)	85	-0.0352808498149026	0.0473649860054756	-0.744871956909772	0.458471159823919	0.677312217265528	85	-0.0142667606105049	0.0089004480117498	-1.60292612143465	0.112783898300943	0.45672891694528
ENSG00000145217	Brain - Anterior cingulate cortex (BA24)	85	0.0115613771239381	0.0354562681051997	0.32607428084747	0.745195919889098	0.872287439604049	85	0.0066851967699907	0.0180757135400372	0.369844142262114	0.712449043758724	0.902855569614681
ENSG00000127415	Brain - Anterior cingulate cortex (BA24)	85	0.0722864967814852	0.0633108497254929	1.14177107233451	0.256860658420274	0.492108740727138	85	0.0041032826539402	0.0116146288025399	0.353285733336819	0.724777956939137	0.908061228238488
ENSG00000127418	Brain - Anterior cingulate cortex (BA24)	85	0.317592955098791	0.126907691354329	2.50255088331931	0.0143095047648516	0.135823488542943	85	-0.010200393958847	0.0083281389617567	-1.22481072970658	0.224142175052804	0.595180004747061
ENSG00000178222	Brain - Anterior cingulate cortex (BA24)	85	-0.126273495979752	0.0530262922040801	-2.38133745979765	0.0195584251167872	0.149716082239008	85	-0.0470286761675632	0.0121566533666314	-3.86855450667464	0.0002181764336573	0.103456852476991
ENSG00000159674	Brain - Anterior cingulate cortex (BA24)	85	0.0173093601269984	0.0677101751948663	0.255638980067368	0.798867511035401	0.899599471569202	85	0.0001888283253354	0.0117489258857495	0.0160719649754923	0.987215894803197	0.995192469363528
ENSG00000159692	Brain - Anterior cingulate cortex (BA24)	85	0.0154191198853406	0.0293299695775444	0.525712099515635	0.600502061275245	0.777970024401263	85	-0.0127584773921972	0.0060761459674573	-2.09976479507391	0.0388135759012574	0.307308909328243
ENSG00000090316	Brain - Anterior cingulate cortex (BA24)	85	-0.0130736329122912	0.0375202147797226	-0.348442379369234	0.728397833102232	0.863196649673174	85	0.0318383957491183	0.0120876779655264	2.63395466357726	0.0100808128853545	0.197228812277194
ENSG00000163945	Brain - Anterior cingulate cortex (BA24)	85	0.0503166411856025	0.0428112132547461	1.17531453468033	0.243258287982796	0.47841904507758	85	-0.0064409871065988	0.0158672049250774	-0.40593079480679	0.685847393567851	0.891191616143188
ENSG00000174137	Brain - Anterior cingulate cortex (BA24)	85	-0.0210414037683971	0.0183323586425183	-1.14777395417062	0.254387683609116	0.489495847182857	85	-0.0031301210237178	0.0215559569798669	-0.145209095872724	0.884900978103634	0.968191857054455
ENSG00000163950	Brain - Anterior cingulate cortex (BA24)	85	-0.0546429684496994	0.0344807438630928	-1.58473867810572	0.116861330742044	0.32214176723007	85	-0.0342049187808632	0.0178084462522295	-1.92071325574408	0.0582323799938595	0.354344036440327
ENSG00000168936	Brain - Anterior cingulate cortex (BA24)	85	0.113688380102669	0.0520307514750799	2.18502283514241	0.031730780799392	0.181355989406054	85	0.0150336506130419	0.0108783321240725	1.38198121197038	0.170718699702454	0.539676708829981
ENSG00000013810	Brain - Anterior cingulate cortex (BA24)	85	0.0202477643771849	0.0369146413025073	0.548502265300613	0.584832109379034	0.768995782399204	85	0.0016482378940914	0.0131682212511637	0.12516784633656	0.900696046128942	0.973339609708774
ENSG00000068078	Brain - Anterior cingulate cortex (BA24)	85	0.375549848543247	0.166670896001336	2.25324191297464	0.0269042502296768	0.16931712962508	85	0.0071334754253262	0.0098624311650727	0.723297867019748	0.471548512968322	0.780756677434278
ENSG00000168924	Brain - Anterior cingulate cortex (BA24)	85	0.0411368747625969	0.0285246243042932	1.44215307881918	0.153054372315035	0.372848050990724	85	0.004797138613947	0.0112156299865407	0.427719050976521	0.669973280362483	0.884257001090107
ENSG00000109685	Brain - Anterior cingulate cortex (BA24)	85	-0.089091142402078	0.0214724728678011	-4.14908627201825	8.08440624272222e-05	0.0622877956826123	85	-0.0243376432827025	0.0069675864342274	-3.49298046209327	0.0007715077225193	0.128328802964362
ENSG00000185049	Brain - Anterior cingulate cortex (BA24)	85	0.116794305872918	0.0350835043839737	3.32903761821096	0.0013054450261298	0.0799109908433262	85	-0.0101066355752879	0.0104647301615802	-0.965780810325428	0.336984512096659	0.694092410720591
ENSG00000243449	Brain - Anterior cingulate cortex (BA24)	85	-0.0240247401372947	0.109852573572645	-0.218699838847264	0.8274253544749	0.916377775949889	85	0.0156361049678653	0.0164454039897553	0.950788741803235	0.344496716436458	0.699894883297352
ENSG00000185818	Brain - Anterior cingulate cortex (BA24)	85	0.0439821176081486	0.048452931666485	0.907728719304122	0.366672135110307	0.599657776010804	85	-0.0676094893214502	0.0253116135789666	-2.67108570974836	0.0091110059201124	0.193684134525224
ENSG00000130997	Brain - Anterior cingulate cortex (BA24)	85	0.0352874530850698	0.0391955981294165	0.900291225778907	0.370592410669392	0.602982831237498	85	-0.0183037711306961	0.0106946914196406	-1.71148193178174	0.0907602160769474	0.419039851077569
ENSG00000214367	Brain - Anterior cingulate cortex (BA24)	85	0.0115047317224631	0.0215271138383609	0.534429826907959	0.594485147416517	0.774102605345421	85	0.0041745861585623	0.005043592105468	0.827700985977125	0.410234559349337	0.748716882029129
ENSG00000123933	Brain - Anterior cingulate cortex (BA24)	85	0.167184674771312	0.0571753599880273	2.92406859889157	0.0044616392879929	0.100039204986865	85	-0.0263749301271139	0.0087435027182335	-3.01651763338644	0.0034014126960659	0.154454105562271
ENSG00000159733	Brain - Anterior cingulate cortex (BA24)	85	0.0518374850716984	0.0477508736974625	1.08558191835667	0.280833917071661	0.518380059964927	85	0.0015938989963035	0.0072599588854452	0.219546559622948	0.826768164312097	0.946575618929305
ENSG00000206113	Brain - Anterior cingulate cortex (BA24)	85	0.0046198644749952	0.0170318957946829	0.271247812380197	0.786879703844784	0.89336630844761	85	0.0101698627014046	0.0185364280155248	0.548641987166411	0.584737135499555	0.843930099799769
ENSG00000063978	Brain - Anterior cingulate cortex (BA24)	85	-0.0123432298316709	0.0253561916096322	-0.486793522532855	0.627698717407313	0.796839693051182	85	0.0266761376312801	0.0097768898003276	2.72848913878379	0.0077776935579147	0.18743918873834
ENSG00000125386	Brain - Anterior cingulate cortex (BA24)	85	0.0751238702034418	0.0243411121885101	3.08629571326257	0.0027610360536956	0.091966759888982	85	-0.0034590005446199	0.0096156072961722	-0.359727725777333	0.719972583660548	0.906002711982367
ENSG00000168884	Brain - Anterior cingulate cortex (BA24)	85	0.124921143056357	0.0669543463672866	1.86576600077739	0.0656372461282627	0.245117961130875	85	0.0185512460819368	0.0172222779678924	1.07716564071965	0.284554932569326	0.650299352943659
ENSG00000087266	Brain - Anterior cingulate cortex (BA24)	85	0.153224644125054	0.0696856058234677	2.198799053469	0.0306992494069439	0.177945301154962	85	-0.0077254476883215	0.0080676610579635	-0.95758208392949	0.34107933330376	0.697306349609801
ENSG00000087274	Brain - Anterior cingulate cortex (BA24)	85	0.0540908011010726	0.0279934401685312	1.93226701596607	0.0567673441645538	0.22929274604674	85	-0.030180161728084	0.0087823749016238	-3.43644652683907	0.0009266275340521	0.128740305897818
ENSG00000109736	Brain - Anterior cingulate cortex (BA24)	85	0.147094979594534	0.0495651221720463	2.96771142990327	0.0039277949268286	0.0962735369526397	85	-0.0160176152911012	0.0067340402804758	-2.37860402135423	0.0196951656902445	0.242967724918806
ENSG00000087269	Brain - Anterior cingulate cortex (BA24)	85	-0.0764381231148226	0.0267567826127307	-2.85677557803432	0.0054171622076546	0.102630053034245	85	0.0187271207152571	0.0249833918639171	0.749582795533228	0.45564428576427	0.773315405295149
ENSG00000125388	Brain - Anterior cingulate cortex (BA24)	85	-0.0059236519368505	0.0243622659690192	-0.243148644070443	0.808495315202655	0.90523367788128	85	0.0046986343102757	0.0067786070083341	0.693156323194257	0.490163836011804	0.789655352452651
ENSG00000197386	Brain - Anterior cingulate cortex (BA24)	85	-0.0646079379769907	0.0436011091693891	-1.48179574345209	0.142213873575804	0.358626289886811	85	0.0123624832612734	0.0112030786251561	1.10348982408406	0.273032027265927	0.639214696115754
ENSG00000188981	Brain - Anterior cingulate cortex (BA24)	85	-0.088333334174338	0.0394394631579263	-2.23971948656165	0.0278061970891669	0.171530927162459	85	0.0088515418579491	0.0161545191258201	0.547929764359342	0.585223861812755	0.844329291730437
ENSG00000159788	Brain - Anterior cingulate cortex (BA24)	85	-0.0034348822723209	0.051562708274988	-0.0666156295360282	0.947049282178833	0.97614625252594	85	-0.0019394168609928	0.0054495650742778	-0.355884705395484	0.722837924776926	0.907103406495552
ENSG00000109758	Brain - Anterior cingulate cortex (BA24)	85	0.0561621814208634	0.0847832709290424	0.66242055544032	0.509552722767696	0.716859867819076	85	0.0139867310720601	0.0155004496795499	0.90234356816842	0.369508868001644	0.720534527575264
ENSG00000175920	Brain - Anterior cingulate cortex (BA24)	85	0.027324900214908	0.0390331452351445	0.700043515589037	0.485874498800744	0.70009435016935	85	0.0462637145941708	0.0345903080609412	1.33747622347461	0.184753408968676	0.553316232461337
ENSG00000163956	Brain - Anterior cingulate cortex (BA24)	85	-0.0439667302652059	0.0365236351000051	-1.20378845492298	0.232122685684968	0.466306851704616	85	-0.0088814885932886	0.0059048712732221	-1.50409520924954	0.136386539243738	0.489588219254881
ENSG00000184160	Brain - Anterior cingulate cortex (BA24)	85	0.0356257053352001	0.0582168910760898	0.611947918837458	0.542259307731591	0.740194461658125	85	0.008532131605843	0.0261352129386649	0.326461147489655	0.744904587686199	0.915004178745711
ENSG00000132406	Brain - Anterior cingulate cortex (BA24)	85	0.0153710501389534	0.0352868767639681	0.435602454753066	0.664265657010925	0.820883666050962	85	-0.0258371665829501	0.0157611457774553	-1.63929494389345	0.104970817823976	0.444212253695412
ENSG00000145220	Brain - Anterior cingulate cortex (BA24)	85	0.0255726348653751	0.0424118748139497	0.602959312163301	0.548193921662913	0.744051307698489	85	0.036726026876401	0.0298485179309555	1.23041374990056	0.222048957612086	0.593604982301632
ENSG00000168826	Brain - Anterior cingulate cortex (BA24)	85	0.0083609278563702	0.026051007210583	0.320944514305523	0.749066090188217	0.874300331424207	85	0.0039963032240678	0.0133895277554767	0.298464837375109	0.766101003694082	0.924174112880981
ENSG00000168824	Brain - Anterior cingulate cortex (BA24)	85	-0.131840633892505	0.0869632333091259	-1.51605027637202	0.133338686340143	0.346741357626715	85	-0.0172733580579452	0.0087392357041315	-1.97652960084129	0.0514456327964898	0.34103293459732
ENSG00000168818	Brain - Anterior cingulate cortex (BA24)	85	0.0545458871780804	0.0245933711476976	2.21791013726831	0.0293168614001158	0.174643786083308	85	0.0107006114108539	0.0105022939029557	1.01888325633721	0.311245540154267	0.67331825360258
ENSG00000163132	Brain - Anterior cingulate cortex (BA24)	85	0.182849531269459	0.0924811297053478	1.97715503532485	0.0513724514658478	0.219593475441668	85	-0.0171957068553732	0.0279080987061373	-0.616154723990269	0.539493634840658	0.819408056932967
ENSG00000170891	Brain - Anterior cingulate cortex (BA24)	85	0.151454297067742	0.0901059181074707	1.68084738770544	0.0965846390098391	0.291689900626643	85	0.0096507580599555	0.0378251243200528	0.255141476292235	0.799250625372193	0.936443584980948
ENSG00000152953	Brain - Anterior cingulate cortex (BA24)	85	0.0030027770789104	0.0499771810267105	0.0600829622084056	0.952235234011421	0.979325324456796	85	-0.0014490012528669	0.0155937162187822	-0.0929221253315906	0.926191357072124	0.980587324875995
ENSG00000173040	Brain - Anterior cingulate cortex (BA24)	85	0.0428251423614202	0.0286810632984032	1.49315044271056	0.139222101172302	0.354640082040256	85	0.0094926215696495	0.0207323315856819	0.457865606211185	0.648256097619626	0.873860337279846
ENSG00000072840	Brain - Anterior cingulate cortex (BA24)	85	0.101885512546794	0.0603752105301094	1.68753883675459	0.0952867974794386	0.289815671922866	85	-0.0244898176919916	0.0204413119499117	-1.19805508335278	0.234335899840172	0.605361753953859
ENSG00000072832	Brain - Anterior cingulate cortex (BA24)	85	-0.0245982815504327	0.0361056538634391	-0.681286139934475	0.49760321263133	0.709043398577808	85	0.0068736631710746	0.0099430414913857	0.691303880913075	0.491320886902487	0.790425609077689
ENSG00000181215	Brain - Anterior cingulate cortex (BA24)	85	-0.0691526269312106	0.0685506899741265	-1.00878090296846	0.316036738160165	0.554507565770518	85	0.0429586945397497	0.0266580796640919	1.61146995886634	0.110907703071821	0.453877656908493
ENSG00000152969	Brain - Anterior cingulate cortex (BA24)	85	-0.174978873027359	0.0785011414852709	-2.22899781731441	0.0285400952807528	0.173154135255701	85	0.0152417469504539	0.0105634920082855	1.44287011705021	0.152854028973593	0.514502994361932
ENSG00000109501	Brain - Anterior cingulate cortex (BA24)	85	0.188277379181381	0.0744927983442365	2.52745746389252	0.0134024639119735	0.134111873887088	85	-0.0001182826087724	0.0073517875550271	-0.0160889590303143	0.987202378420973	0.995192469363528
ENSG00000074211	Brain - Anterior cingulate cortex (BA24)	85	-0.110065658612838	0.0365080852381022	-3.01482967115367	0.0034181746353494	0.0955139445588427	85	-0.0138253344530961	0.0061887200065324	-2.23395701187044	0.0281994718100149	0.272983906137378
ENSG00000013288	Brain - Anterior cingulate cortex (BA24)	85	0.0250100337960828	0.0310718361715839	0.804910068976072	0.423191042671671	0.64848610951933	85	0.0092385164016332	0.0089804584567687	1.02873549787093	0.30661924464154	0.669314682114976
ENSG00000179010	Brain - Anterior cingulate cortex (BA24)	85	-0.0209512566446131	0.0235119211685135	-0.891090800043616	0.375478442618158	0.607352209084081	85	-0.0025166187861375	0.0026286231777888	-0.957390472473299	0.341175419290067	0.697306349609801
ENSG00000163993	Brain - Anterior cingulate cortex (BA24)	85	0.0142347740194169	0.0431618447159284	0.329799945139131	0.742389172939637	0.870611032760052	85	-0.0600407814891331	0.0586727552044355	-1.02331621005237	0.309158196456621	0.671441338396755
ENSG00000178988	Brain - Anterior cingulate cortex (BA24)	85	-0.0234597761914527	0.0300968309034432	-0.779476625519692	0.437934992592874	0.661032092188502	85	0.0138281892301846	0.0138092502640969	1.00137146953857	0.319583681729427	0.681799137424695
ENSG00000170871	Brain - Anterior cingulate cortex (BA24)	85	-0.0019794403573129	0.0252123273613042	-0.0785108145292057	0.93761232209742	0.971479747944677	85	-0.0010567809719431	0.0090506416882872	-0.116763099053046	0.907332374856445	0.975431936384737
ENSG00000132405	Brain - Anterior cingulate cortex (BA24)	85	-0.0528192724766969	0.0513220225959615	-1.02917363355927	0.306413587943513	0.544677948413674	85	-0.0275989488797562	0.0089837897832903	-3.07208311252894	0.0028818123775235	0.151937323340443
ENSG00000173011	Brain - Anterior cingulate cortex (BA24)	85	0.0558545148864221	0.0200876562329658	2.78053916488074	0.0067247872539397	0.108321751148405	85	-0.0130511243118421	0.0148382719287209	-0.879558237949556	0.381660786166712	0.728440627369634
ENSG00000109519	Brain - Anterior cingulate cortex (BA24)	85	-0.0628324390664249	0.034553797946075	-1.81839458471344	0.0726422129044626	0.257656299441201	85	-0.0011543234046707	0.0092744052609326	-0.124463334542133	0.901252058969257	0.973576824204934
ENSG00000184985	Brain - Anterior cingulate cortex (BA24)	85	0.148905565660672	0.0714151018280702	2.08507111029762	0.0401621860591216	0.198108428056115	85	-0.0184115378711499	0.009779811870156	-1.88260654863253	0.0632888148060528	0.365096576422873
ENSG00000196526	Brain - Anterior cingulate cortex (BA24)	85	-0.0115719700484895	0.0337235455755081	-0.343142153382996	0.732366580165414	0.865136707724498	85	-0.0010712202251294	0.0111091331872731	-0.0964269855326452	0.923415987278502	0.979885368732256
ENSG00000163995	Brain - Anterior cingulate cortex (BA24)	85	-0.0290520313914299	0.0679628441403285	-0.427469329144669	0.670154015104564	0.82542771231777	85	-0.0362836547713888	0.0120667855317343	-3.00690309577201	0.003499688049697	0.154454105562271
ENSG00000125089	Brain - Anterior cingulate cortex (BA24)	85	0.165480495495145	0.077185763204145	2.14392510517093	0.0349899082367822	0.187498171484853	85	0.0009794433219634	0.0124767353673314	0.0785015705733439	0.937619716063775	0.984172283072314
ENSG00000170801	Brain - Anterior cingulate cortex (BA24)	85	0.0040469167669029	0.0235373926097401	0.171935644444672	0.863910245375343	0.935326825659704	85	-0.0494521656947601	0.0360850686214318	-1.37043291266985	0.17427989291073	0.540852923243777
ENSG00000087008	Brain - Anterior cingulate cortex (BA24)	85	0.0154193348648486	0.0271678208433956	0.567558765707811	0.571879787894972	0.760983175839416	85	0.0023805846799778	0.0108981716011081	0.218438905819378	0.827628141392932	0.946575618929305
ENSG00000155275	Brain - Anterior cingulate cortex (BA24)	85	-0.0577906032572359	0.0381089252754961	-1.5164584894341	0.133235613751446	0.346711199009387	85	0.0061814897294689	0.0109977868677515	0.562066696127271	0.575598878878373	0.838514017154044
ENSG00000155269	Brain - Anterior cingulate cortex (BA24)	85	-0.0667736119362005	0.0180298394554541	-3.70350563027345	0.0003836789927648	0.0688877739788248	85	-0.0605257581543596	0.0361053303665795	-1.67636627444862	0.0974630659230769	0.429388380357078
ENSG00000109625	Brain - Anterior cingulate cortex (BA24)	85	-0.0448770775338614	0.0156260259681816	-2.87194438465942	0.0051866560994051	0.102630053034245	85	-0.116300542860826	0.0293022546989468	-3.96899638118995	0.0001536330298077	0.103456852476991
ENSG00000215612	Brain - Anterior cingulate cortex (BA24)	85	0.0127056501383563	0.0559636525262499	0.227033968742421	0.820960386447345	0.91218124755381	85	0.0095959288745854	0.047843649372773	0.200568497603913	0.841531025630565	0.95052641730638
ENSG00000109667	Brain - Anterior cingulate cortex (BA24)	85	0.0072205618618725	0.0162477128986333	0.444404816045211	0.657916479234214	0.817311276651071	85	0.0379729232497942	0.0151554052589158	2.50556963677729	0.0141973841648701	0.220802268026081
ENSG00000071127	Brain - Anterior cingulate cortex (BA24)	85	0.0342264522704085	0.037800205917406	0.905456767753957	0.367866869985928	0.600742988795088	85	-0.007335698268647	0.0064799022425846	-1.13206928037253	0.260894387250817	0.629417395410638
ENSG00000178163	Brain - Anterior cingulate cortex (BA24)	85	-0.0131874443253441	0.0224743086163733	-0.586778643581349	0.558958708465642	0.752214192575639	85	-0.0090246884405237	0.0112467655128582	-0.802425233299832	0.42461911862769	0.757186357568533
ENSG00000109684	Brain - Anterior cingulate cortex (BA24)	85	-0.00062770986142	0.0020467482817649	-0.306686399599046	0.759856746847998	0.880130710760362	85	-0.0047802469316217	0.0086565134631688	-0.55221388518142	0.582299030160753	0.843125431888225
ENSG00000002587	Brain - Anterior cingulate cortex (BA24)	85	-0.0560178764777818	0.0291128877991624	-1.92416076564529	0.0577911081261074	0.230494812611785	85	-0.0519070244947967	0.0393293024292737	-1.31980536873599	0.190561049718414	0.559572196039587
ENSG00000157869	Brain - Anterior cingulate cortex (BA24)	85	0.0161614031794658	0.0411050950609568	0.393172747940353	0.695208627890203	0.84049273986512	85	0.0180877801718962	0.011938196400769	1.51511832815307	0.133575514311134	0.485852206543419
ENSG00000038219	Brain - Anterior cingulate cortex (BA24)	85	-0.0363520460347851	0.0320211574218324	-1.13525084543008	0.25956596135348	0.494938274575025	85	0.0037009029844282	0.009596716978668	0.385642610139982	0.700756819658625	0.898834773752623
ENSG00000137449	Brain - Anterior cingulate cortex (BA24)	85	0.0499688330015118	0.0397453341239031	1.25722513353989	0.21222858866679	0.444522876700662	85	0.0023799807230596	0.0124393938455876	0.191326100982314	0.848741545179654	0.953509006694135
ENSG00000163145	Brain - Anterior cingulate cortex (BA24)	85	0.0180909168845447	0.0211779831666292	0.854232281809117	0.395456236021433	0.624915572970397	85	-0.0096223576051182	0.0243712548184499	-0.394824053041116	0.693994568970787	0.894547580633605
ENSG00000048342	Brain - Anterior cingulate cortex (BA24)	85	0.037542546777098	0.0394793701752842	0.950940873940314	0.344419015374567	0.581275920852791	85	-0.0032345160647403	0.0070153749115547	-0.461061041714665	0.645971492325597	0.872431787963677
ENSG00000118564	Brain - Anterior cingulate cortex (BA24)	85	-0.0221759027836925	0.0354342926609299	-0.625831676559577	0.533157293738624	0.734599076667019	85	-0.0185085355980672	0.0083575651384648	-2.21458466568014	0.029554351465817	0.277567921664633
ENSG00000237765	Brain - Anterior cingulate cortex (BA24)	85	-0.0706503121956353	0.0352077856702726	-2.00666729959358	0.0480688218796655	0.213493817434955	85	-0.0046551318338394	0.0074450279091733	-0.625267210631093	0.533526387913889	0.815261963229432
ENSG00000109743	Brain - Anterior cingulate cortex (BA24)	85	0.0162012932508986	0.0251185380584485	0.644993479047215	0.520725558438667	0.725366920204263	85	0.0031071803773088	0.0237657810133996	0.130741774299653	0.896298777607656	0.972208253782609
ENSG00000004468	Brain - Anterior cingulate cortex (BA24)	85	0.106352612196969	0.0956434054398543	1.11197015317328	0.26938901462468	0.506171313346052	85	0.0246403718302397	0.0199980558820557	1.23213836262702	0.221407542548834	0.593123173781661
ENSG00000137441	Brain - Anterior cingulate cortex (BA24)	85	0.110244842313534	0.0556094994628283	1.98248219060534	0.0507621922661539	0.219206550085902	85	0.0048197383352616	0.0535268594945803	0.0900433610484787	0.928471630437615	0.981983461660068
ENSG00000007062	Brain - Anterior cingulate cortex (BA24)	85	-0.0190997931341084	0.0572448361228913	-0.333650935660042	0.739491672897628	0.869337823792489	85	-0.006762441748706	0.0104282137565284	-0.648475559342322	0.51848350150658	0.805572926482537
ENSG00000169762	Brain - Anterior cingulate cortex (BA24)	85	0.0127323998470827	0.0249060329022547	0.511217498870728	0.610567686448219	0.784845652477764	85	-0.0155367645114691	0.0117435294548106	-1.32300639013637	0.189498981616244	0.558224428952758
ENSG00000169744	Brain - Anterior cingulate cortex (BA24)	85	-0.12728327817352	0.0794435135751494	-1.60218591103875	0.112946358605497	0.317126893875042	85	-0.0150599096488175	0.0095808810876079	-1.57187105351889	0.119818918621587	0.469927667366443
ENSG00000151552	Brain - Anterior cingulate cortex (BA24)	85	-0.0300385983372919	0.0609304518941322	-0.49299812168609	0.623326894967531	0.793960832377447	85	0.0031591751031543	0.0072616949784552	0.435046516347397	0.664667868858483	0.882544886870254
ENSG00000002549	Brain - Anterior cingulate cortex (BA24)	85	0.0512395257301929	0.0658389715816893	0.778255256715512	0.438650521728812	0.661421994196173	85	-0.0027576436572739	0.0077254403110775	-0.356956179354565	0.722038637906191	0.906771101424842
ENSG00000118579	Brain - Anterior cingulate cortex (BA24)	85	-0.0481580063125439	0.0237831858273739	-2.02487617353244	0.0461225409331436	0.209613835113843	85	-0.0309200585990527	0.0210591380188853	-1.46824901243937	0.145849980938537	0.501946037087592
ENSG00000163257	Brain - Anterior cingulate cortex (BA24)	85	-0.0410313051649214	0.0335197001238979	-1.22409523394477	0.224409341897291	0.457811300329493	85	0.0008032179953579	0.0225827024164576	0.0355678421716523	0.971713114873144	0.992790548908486
ENSG00000109805	Brain - Anterior cingulate cortex (BA24)	85	-0.0213692848843407	0.0171126050192895	-1.24874528806415	0.215299037417557	0.448086876770452	85	-0.0440403351552507	0.0331864551407842	-1.32705752899555	0.188161228896174	0.557323078178583
ENSG00000178177	Brain - Anterior cingulate cortex (BA24)	85	-0.0335441005431691	0.0216722547572239	-1.54779006240631	0.125510202650039	0.33575410521384	85	0.0021016101958786	0.0106581537176769	0.197183325700499	0.844170454541218	0.951371595219411
ENSG00000145147	Brain - Anterior cingulate cortex (BA24)	85	-0.196692817732956	0.0867400547571543	-2.26761233070045	0.0259740300652442	0.167518502050755	85	0.0262121073639614	0.0149825527978889	1.74950875979258	0.0839324118576112	0.405744217214269
ENSG00000163138	Brain - Anterior cingulate cortex (BA24)	85	-0.0380524036410764	0.0296248116055652	-1.28447748960294	0.202579117607215	0.432791385414172	85	-0.0070939898641303	0.0084554340317209	-0.838985892092225	0.403908623983216	0.744983718672922
ENSG00000185774	Brain - Anterior cingulate cortex (BA24)	85	-0.163114659118988	0.0840667036582373	-1.94030040457053	0.0557679844050687	0.227761223902465	85	-0.0190989823767095	0.0101147621040812	-1.88822852976476	0.0625203526522641	0.363666063047683
ENSG00000152990	Brain - Anterior cingulate cortex (BA24)	85	0.189674023251645	0.113038442224609	1.67796034268377	0.0971490256995053	0.292749449278756	85	0.0044018708488983	0.0085932664054412	0.512246524338068	0.609851039084384	0.85700299027704
ENSG00000109819	Brain - Anterior cingulate cortex (BA24)	85	-0.0514646493763121	0.0415834168860116	-1.23762435197153	0.219375022585822	0.452702216554659	85	-0.0025185133802724	0.0092441914184835	-0.272442798537975	0.785964241183283	0.932109927446146
ENSG00000109606	Brain - Anterior cingulate cortex (BA24)	85	-0.0259506192352513	0.024533200063136	-1.05777555184271	0.293252998054364	0.530246428136667	85	0.0265058580478978	0.0118835306298717	2.23046995656913	0.0284392537387811	0.273800999969188
ENSG00000109610	Brain - Anterior cingulate cortex (BA24)	85	0.22871927625859	0.131150497991077	1.74394516042289	0.0849028618983904	0.275720083472853	85	-0.0143367713735221	0.0082508621854362	-1.73760887666119	0.0860220257937969	0.409999358886865
ENSG00000181982	Brain - Anterior cingulate cortex (BA24)	85	-0.0619437080366878	0.0279600419852102	-2.21543687486069	0.029492635566202	0.174777250627174	85	-0.0039685416391182	0.0083558794276378	-0.474940031565311	0.636088221879289	0.867737631965033
ENSG00000153012	Brain - Anterior cingulate cortex (BA24)	85	-0.271250397697031	0.0863149474144657	-3.14256575277217	0.0023284983715903	0.0873937151779166	85	0.0048209792452514	0.0146303869706437	0.329518231809239	0.742601561211282	0.914080418064243
ENSG00000109618	Brain - Anterior cingulate cortex (BA24)	85	0.0022287576808295	0.0261694577682617	0.0851663683889015	0.932335989652108	0.969044373149829	85	-0.0088892652873793	0.0174250395626221	-0.510143191091941	0.611317209988439	0.857178019201594
ENSG00000168228	Brain - Anterior cingulate cortex (BA24)	85	-0.0025676384206254	0.0210370976961013	-0.122052882850913	0.903154701128516	0.954975817130111	85	-0.0063089794652292	0.0166685493107945	-0.37849601351592	0.706037177728148	0.900321698286956
ENSG00000053900	Brain - Anterior cingulate cortex (BA24)	85	0.0502071449293469	0.0366437732127542	1.37014124167409	0.174369320235155	0.398246760256656	85	0.0150168754354812	0.0095452374805867	1.57323224969758	0.119503392667764	0.469525422362931
ENSG00000157765	Brain - Anterior cingulate cortex (BA24)	85	-0.0263022398921397	0.0160837961741808	-1.63532536767424	0.10580046442725	0.30721521249607	85	-0.0262046773859851	0.0258038538863603	-1.01553347423955	0.312829116054351	0.675592437070237
ENSG00000091490	Brain - Anterior cingulate cortex (BA24)	85	-0.0336506114596574	0.0513412663031491	-0.655430102969498	0.514019035539021	0.720622756313191	85	-0.0036334482746158	0.0085463969794454	-0.425143868621411	0.671841833287534	0.885125813943506
ENSG00000250317	Brain - Anterior cingulate cortex (BA24)	85	0.0249998742681478	0.0582401519994036	0.429254962597004	0.668859436429012	0.824309239350817	85	-0.0093007851146559	0.0093843212677152	-0.99109832765991	0.324543822712152	0.685055541736041
ENSG00000168214	Brain - Anterior cingulate cortex (BA24)	85	0.0235345489500875	0.0386742452561165	0.608532856794804	0.544510211816241	0.741339182622386	85	-0.0131657826402501	0.0082555049551174	-1.59478829118609	0.114594541105543	0.459479748735216
ENSG00000109680	Brain - Anterior cingulate cortex (BA24)	85	-0.0865933185708662	0.0414710384886604	-2.08804316763237	0.0398859723337439	0.197488014567682	85	-0.0089663622469725	0.0197552834386293	-0.453871607300748	0.651116389299517	0.874359846043034
ENSG00000109689	Brain - Anterior cingulate cortex (BA24)	85	-0.0144148522597945	0.0243599664961404	-0.591743517466594	0.555644550323744	0.749576740439839	85	-0.0153112921408329	0.0072969918496029	-2.09830193817005	0.0389461614145998	0.307308909328243
ENSG00000169851	Brain - Anterior cingulate cortex (BA24)	85	-0.139286552890584	0.04956772643884	-2.81002504850501	0.006188103977312	0.10720914440995	85	-0.0079781927673271	0.0076795868440459	-1.03888307136116	0.301903006929329	0.665609872277192
ENSG00000047365	Brain - Anterior cingulate cortex (BA24)	85	0.0358683611941982	0.0434338876478563	0.825815121248272	0.411296732540918	0.638413722726654	85	0.0012738200821394	0.0101771187229032	0.125165099948448	0.900698213529584	0.973339609708774
ENSG00000197057	Brain - Anterior cingulate cortex (BA24)	85	0.0007500668244107	0.0068841017159523	0.108956383179622	0.913502330497691	0.960961726089585	85	-0.0441799576773836	0.028062565078811	-1.57433782525968	0.119247607842775	0.469117596695782
ENSG00000154274	Brain - Anterior cingulate cortex (BA24)	85	0.010386044034344	0.0632006862526731	0.164334355371097	0.869870911540476	0.938809447586725	85	-0.0043840325737377	0.0236866798293723	-0.18508430076812	0.853618469547507	0.955946341719823
ENSG00000181826	Brain - Anterior cingulate cortex (BA24)	85	0.0222853871470382	0.0674495215623718	0.330400966987297	0.741936715689569	0.870404066715457	85	-0.062299865467891	0.0381893791207091	-1.63134009775266	0.106641283207538	0.446291170651125
ENSG00000169299	Brain - Anterior cingulate cortex (BA24)	85	0.0058142279420315	0.0405829851405834	0.143267626121895	0.886429056331971	0.946395012293108	85	-0.0309237419980147	0.0148937322590592	-2.07629232620354	0.0409887771437868	0.311945629435622
ENSG00000065882	Brain - Anterior cingulate cortex (BA24)	85	0.0656247845365965	0.0229913515566764	2.85432478272639	0.0054552764182297	0.102630053034245	85	-0.0195400769143755	0.0077300336872445	-2.5278126467442	0.0133905699899482	0.216909585786732
ENSG00000109787	Brain - Anterior cingulate cortex (BA24)	85	0.0513731327096644	0.0462181928142545	1.11153486498546	0.269575121920818	0.506400816288317	85	0.0034811989226414	0.0134142933578807	0.259514148808761	0.795886911826635	0.934915718543191
ENSG00000174123	Brain - Anterior cingulate cortex (BA24)	85	-0.0491861037806519	0.0432896500797567	-1.13620931770138	0.259167027388831	0.494637323864623	85	0.018929849289051	0.0316230021372327	0.598610125847703	0.551077651515378	0.825706931634643
ENSG00000174125	Brain - Anterior cingulate cortex (BA24)	85	0.0477654847506375	0.0460014351320758	1.03834770835946	0.302149576014234	0.539981533477357	85	-0.0117404340738696	0.0271811108558789	-0.431933563573626	0.666919715586336	0.883224392374835
ENSG00000174130	Brain - Anterior cingulate cortex (BA24)	85	0.0305980626553248	0.0326842242143444	0.936172217356653	0.351923779583288	0.586586834985839	85	-0.0156674295972884	0.0325438650113168	-0.481424981078315	0.631492646713527	0.865065330794413
ENSG00000197712	Brain - Anterior cingulate cortex (BA24)	85	0.0590096202725102	0.0573667024357293	1.0286388752887	0.306663384327419	0.54477218944718	85	-0.0116632797536895	0.0245795179228862	-0.474512144228413	0.636391950138864	0.867800267906654
ENSG00000121895	Brain - Anterior cingulate cortex (BA24)	85	0.0675870771280239	0.051240473645556	1.31901741571598	0.19082194859172	0.41967831967246	85	-0.000883720218033	0.0370831662058798	-0.0238307649656129	0.981045311080341	0.994513418674652
ENSG00000109790	Brain - Anterior cingulate cortex (BA24)	85	0.0092622584097513	0.068361137025854	0.13549011635439	0.892555254504722	0.948941072614533	85	-0.0024864437710879	0.011745308101358	-0.211696768584597	0.832867207460691	0.948400286242219
ENSG00000157796	Brain - Anterior cingulate cortex (BA24)	85	0.014709990323146	0.0336186293539663	0.437554730987583	0.662855332756602	0.820287510908291	85	-0.0243884758559051	0.0104360409971373	-2.33694711074774	0.0218735387741403	0.251999174781374
ENSG00000035928	Brain - Anterior cingulate cortex (BA24)	85	-0.0326906769457814	0.0270905644685743	-1.20671819089275	0.230998169999137	0.464991739609247	85	-0.0044007492687743	0.0092814330483994	-0.474145452089776	0.636652289606271	0.867800267906654
ENSG00000163682	Brain - Anterior cingulate cortex (BA24)	85	0.0516115276118547	0.0539816729672537	0.956093517945678	0.341825323798456	0.579310598350413	85	-0.0078049502328597	0.0057099047038085	-1.36691427225638	0.175376102307389	0.542292002987365
ENSG00000121897	Brain - Anterior cingulate cortex (BA24)	85	-0.0623186895624501	0.0222454095496812	-2.80141794752181	0.0063405593975119	0.10720914440995	85	-0.0006340701651764	0.0075941752457558	-0.0834942761599788	0.933661368766212	0.983438568609474
ENSG00000109814	Brain - Anterior cingulate cortex (BA24)	85	0.0470407669821771	0.0527483299636802	0.891796328235736	0.375102332227996	0.607121586376206	85	-0.0019071332530762	0.015486297059871	-0.123149726865188	0.902288912324188	0.974032155526339
ENSG00000163683	Brain - Anterior cingulate cortex (BA24)	85	-0.0947057203616608	0.0324162138841841	-2.92155403157269	0.0044943499324284	0.100039204986865	85	-0.0157852726438465	0.0140605530800264	-1.12266370703939	0.264846257182441	0.632498093783485
ENSG00000078140	Brain - Anterior cingulate cortex (BA24)	85	-0.122498258221001	0.0446474436536022	-2.74367910448368	0.0074555088208472	0.111347872052518	85	-0.0485066995870996	0.0178865981573938	-2.71190190332802	0.0081434132101185	0.189273036252649
ENSG00000121892	Brain - Anterior cingulate cortex (BA24)	85	0.0207128599443012	0.0241582924472545	0.857380958920181	0.393724472564483	0.623111773971616	85	0.0054182894796245	0.0085110681707862	0.636616858295473	0.526141943677395	0.810515951749128
ENSG00000078177	Brain - Anterior cingulate cortex (BA24)	85	0.0148669377731242	0.0238972316411822	0.622119666258914	0.535583115177237	0.735995219144264	85	0.0186658005793197	0.0299804392361542	0.622599303242031	0.535269925609921	0.816111393515019
ENSG00000168421	Brain - Anterior cingulate cortex (BA24)	85	0.0175872734450708	0.0159830837296703	1.10036797294771	0.274380254084379	0.511121993314359	85	0.0310622255443594	0.0236103238805077	1.31562047609198	0.191956279966544	0.561072209985543
ENSG00000174343	Brain - Anterior cingulate cortex (BA24)	85	0.0042232864830371	0.006186784519751	0.682630285498776	0.49675766213553	0.708362826211634	85	-0.0176708860779652	0.0190345529544846	-0.928358344964538	0.355937678922054	0.711000025731823
ENSG00000163694	Brain - Anterior cingulate cortex (BA24)	85	0.0383569946384337	0.0372909945963315	1.028585991166	0.306688095031714	0.54477218944718	85	-0.0030996546866312	0.0242501322698229	-0.127820114634529	0.898603277569107	0.972656416544268
ENSG00000179299	Brain - Anterior cingulate cortex (BA24)	85	0.0181693494543254	0.0236725458705225	0.767528323894821	0.444964135035875	0.66635954631334	85	-0.0374218180632364	0.0287901431633526	-1.29981354559123	0.197295303209669	0.568493641223366
ENSG00000163697	Brain - Anterior cingulate cortex (BA24)	85	-0.0316346762993021	0.0373751456477888	-0.846409445394995	0.39977901951958	0.628435781267121	85	-0.0278699112103637	0.0088493473816142	-3.14937475143843	0.0022809102378037	0.143940983317719
ENSG00000154277	Brain - Anterior cingulate cortex (BA24)	85	-0.18564370496657	0.0965086929951681	-1.92359568040015	0.0578630535393004	0.230607498047139	85	-0.0097398722457731	0.0071776091684663	-1.3569800217827	0.178499322151324	0.546583341024085
ENSG00000064042	Brain - Anterior cingulate cortex (BA24)	85	-0.0384909226203889	0.0396928280732343	-0.969719833249778	0.335027729274844	0.572848521963799	85	0.0055782835438367	0.0077658762885002	0.718307031506174	0.474603158313049	0.782785257750646
ENSG00000109132	Brain - Anterior cingulate cortex (BA24)	85	0.000131549923392	0.0019361242289176	0.0679449807131162	0.94599425037615	0.975896369093729	85
ENSG00000109133	Brain - Anterior cingulate cortex (BA24)	85	-0.043898283185356	0.0291781142364688	-1.50449349912027	0.136282890105252	0.35112085002734	85	0.0334395798428047	0.0173554824885394	1.92674446618734	0.0574642790180809	0.352903389608453
ENSG00000014824	Brain - Anterior cingulate cortex (BA24)	85	-0.184312620763236	0.0531755921038657	-3.46611318221386	0.0008417671378031	0.0751037791200596	85	-0.0171996290771022	0.0129844544411513	-1.32463240215868	0.188961190693451	0.55759809865622
ENSG00000188848	Brain - Anterior cingulate cortex (BA24)	85	-0.0523060058138357	0.0362562484473666	-1.44267562292797	0.152907428632087	0.372826643818981	85	-0.0216871411593528	0.0355206236900605	-0.610550685950409	0.543180229040266	0.821245404163193
ENSG00000124406	Brain - Anterior cingulate cortex (BA24)	85	-0.114496356354105	0.0569800902950621	-2.00940987915612	0.0477712560740803	0.212833446448224	85	-0.0122052028954617	0.0111088493441186	-1.09869190925014	0.275107646058328	0.641320267906605
ENSG00000183783	Brain - Anterior cingulate cortex (BA24)	85	-0.236456557213966	0.0688893875082744	-3.43240905118462	0.0009386341411697	0.0754293361639395	85	-0.0177764239650761	0.0330909913706643	-0.537198289587515	0.592580743927996	0.848987989327957
ENSG00000177752	Brain - Anterior cingulate cortex (BA24)	85	-0.0087975275202459	0.0198864272533939	-0.442388540090552	0.659368631342828	0.818729839137574	85	0.0014234916364306	0.03659693408209	0.0388964723995078	0.969067168980288	0.992080845289751
ENSG00000151806	Brain - Anterior cingulate cortex (BA24)	85	-0.0479053221891165	0.0359653999894729	-1.33198357874898	0.186542914816969	0.41490666009438	85	0.0123113551029063	0.0143754180503885	0.856417187990827	0.39425487601722	0.739235806362568
ENSG00000163281	Brain - Anterior cingulate cortex (BA24)	85	-0.0213251140044457	0.0295327587861138	-0.722083370500176	0.472290145962726	0.688287360439374	85	-0.0044392017450454	0.0104862078921745	-0.423337186396833	0.673153996836219	0.886084132970159
ENSG00000151834	Brain - Anterior cingulate cortex (BA24)	85	0.0629437305421678	0.063958106997217	0.984139986271118	0.327931370524366	0.566491961693521	85	-0.008863521114948	0.0121759791783327	-0.727951402111531	0.468710285188709	0.780012088317024
ENSG00000170516	Brain - Anterior cingulate cortex (BA24)	85	-0.0128423714268426	0.0081097942683164	-1.58356315856439	0.117128959686039	0.322598703716949	85	-0.0043924322994345	0.0028876212233525	-1.52112481509431	0.132063116148991	0.485038094128362
ENSG00000109158	Brain - Anterior cingulate cortex (BA24)	85	-0.0777077337022529	0.0685961695632085	-1.13282905149169	0.260575885668892	0.496147014632183	85	0.0118217086324954	0.0295141774854155	0.40054338760879	0.689794669963658	0.89316227381065
ENSG00000163288	Brain - Anterior cingulate cortex (BA24)	85	-0.0564968834170124	0.0657483892139372	-0.859289240275962	0.392677202433113	0.62251209684881	85	0.0146868378802998	0.0169402101019347	0.86698085749376	0.388474322404848	0.734361124163894
ENSG00000169019	Brain - Anterior cingulate cortex (BA24)	85	-0.051089464229466	0.0497877881436992	-1.02614448510968	0.307830378956215	0.545999392179652	85	-0.0165857581362738	0.0193028952354407	-0.859236810539274	0.39270678543952	0.737394308272066
ENSG00000145246	Brain - Anterior cingulate cortex (BA24)	85	0.0569261292869675	0.0371986767119662	1.53032672983916	0.129771089642339	0.342283688064654	85	-0.0087615364639786	0.0166922367524969	-0.524886903648072	0.601073526299263	0.852589710311473
ENSG00000145244	Brain - Anterior cingulate cortex (BA24)	85	-0.025582693533012	0.0126288566751521	-2.02573314363027	0.0460326317535994	0.209504021362273	85	-0.0084073301948496	0.0281736783346667	-0.29841081079231	0.766142086776783	0.924174112880981
ENSG00000170448	Brain - Anterior cingulate cortex (BA24)	85	-0.0253162724095572	0.0279927885821774	-0.904385511119666	0.368431059465279	0.601163092962611	85	0.0208679464942416	0.0167438383988127	1.24630601402134	0.21618945468985	0.588647116130639
ENSG00000163293	Brain - Anterior cingulate cortex (BA24)	85	-0.0195322888343814	0.0133890748849475	-1.45882288374832	0.148420351574141	0.367086511531544	85	-0.0063754720840889	0.0274946058469951	-0.231880832173694	0.817206417454559	0.943771237879613
ENSG00000198515	Brain - Anterior cingulate cortex (BA24)	85	0.0518647365587451	0.026396860506294	1.96480700977219	0.0528110817126949	0.222337321945975	85	0.0024376099457464	0.0266145034954487	0.091589532983896	0.927246829822669	0.981091479819913
ENSG00000074966	Brain - Anterior cingulate cortex (BA24)	85	-0.0042012931653602	0.0147717921467598	-0.284413233250224	0.776808178075172	0.889305234013612	85	0.0091118035593452	0.0352193806170706	0.258715610544521	0.796500907649876	0.935009886044593
ENSG00000135605	Brain - Anterior cingulate cortex (BA24)	85	0.0058565350608643	0.0125797984561504	0.4655507861496	0.642766840002344	0.806399662831559	85	0.0532856570751755	0.0350609705741281	1.51979982877301	0.132395573244645	0.485040234517042
ENSG00000109171	Brain - Anterior cingulate cortex (BA24)	85	0.0219807799711566	0.0246779155248624	0.890706508376345	0.375683404616543	0.607352209084081	85	0.0049655739148612	0.0185128537525493	0.268223040123002	0.789199080402391	0.933382589305701
ENSG00000075539	Brain - Anterior cingulate cortex (BA24)	85	-0.0146511783814809	0.0371151396925595	-0.394749379979246	0.694049126678001	0.83975108730878	85	-0.014355135048494	0.0095455792674697	-1.5038516412948	0.136449173013425	0.489588219254881
ENSG00000109180	Brain - Anterior cingulate cortex (BA24)	85	-0.0388861786789872	0.041663253179894	-0.933344751334806	0.35337250922671	0.587884347220546	85	0.00492179596535	0.0054249058173163	0.907259246720864	0.366919694476437	0.719324275971542
ENSG00000145247	Brain - Anterior cingulate cortex (BA24)	85	-0.0869364336524281	0.0511632858465558	-1.69919566763479	0.0930598867153783	0.286842563023418	85	-0.0061844951379257	0.0041248054559819	-1.49934226084694	0.137612853247682	0.490962262796453
ENSG00000109182	Brain - Anterior cingulate cortex (BA24)	85	-0.0063444379701632	0.0062935625671801	-1.00808372085603	0.316369266364792	0.554749829858263	85	-0.0096824796038447	0.0116436677658773	-0.831566118042289	0.408061175753114	0.747313174961173
ENSG00000109184	Brain - Anterior cingulate cortex (BA24)	85	-0.0407399515477213	0.0284908350519156	-1.42993181749449	0.156522372064401	0.37713551423659	85	-0.0002095237636729	0.0091210536692399	-0.0229714429133935	0.981728681015694	0.99461560948573
ENSG00000163069	Brain - Anterior cingulate cortex (BA24)	85	0.0323079716528755	0.0384447086291637	0.840374990600581	0.403133260937084	0.630839293654598	85	-0.0236588986302533	0.0125642419513133	-1.88303430656079	0.0632300669876764	0.365096576422873
ENSG00000163071	Brain - Anterior cingulate cortex (BA24)	85	0.0335536618564282	0.0352609380467406	0.951581657071933	0.344095769172748	0.581065045687859	85	-0.0006847196168551	0.0167941811548133	-0.0407712415713049	0.967577055714468	0.992080845289751
ENSG00000109189	Brain - Anterior cingulate cortex (BA24)	85	-0.0414782140920383	0.0391635780286693	-1.05910175167536	0.29265228636463	0.53006183977948	85	-0.0222429781572501	0.0089214252072165	-2.49320906028085	0.0146643752796044	0.223190634802894
ENSG00000226887	Brain - Anterior cingulate cortex (BA24)	85	-0.0121732629387792	0.0192578405988565	-0.632119830688703	0.529060895540393	0.730990420592198	85	0.0527385365805983	0.0474485301395213	1.1114893638543	0.269595659996836	0.635690524985204
ENSG00000128045	Brain - Anterior cingulate cortex (BA24)	85	-0.214797951951975	0.0878810821676961	-2.4441887452193	0.0166543451120292	0.142859448947399	85	0.0834593882351525	0.0366274951511587	2.27859939345353	0.0252829172125778	0.264796571555366
ENSG00000184178	Brain - Anterior cingulate cortex (BA24)	85	-0.0673469525986359	0.0400267653259346	-1.6825479663479	0.0962534457538106	0.291477722451599	85	-0.0299473228170119	0.0203242304000119	-1.47347880965738	0.144438240647351	0.500525466223156
ENSG00000145216	Brain - Anterior cingulate cortex (BA24)	85	-0.0274634308554162	0.0243991180339969	-1.12559113067733	0.263610695101419	0.499761942796441	85	-0.0027670459724242	0.0062745206825066	-0.440997187265442	0.660371853777811	0.880239987679124
ENSG00000072201	Brain - Anterior cingulate cortex (BA24)	85	-0.170247038964643	0.0975341124385202	-1.74551277197459	0.084628141565338	0.275395292873464	85	0.0037943857773986	0.0178883885520935	0.212114454376305	0.832542416923682	0.948400286242219
ENSG00000109220	Brain - Anterior cingulate cortex (BA24)	85	0.016299101590421	0.0420524240454602	0.387590060748962	0.699320121778961	0.843145877426944	85	0.0308583024911495	0.0276775652017942	1.11492113797456	0.268130771639464	0.6354518118415
ENSG00000180613	Brain - Anterior cingulate cortex (BA24)	85	-0.0049008872310406	0.0396047793120888	-0.123744843833651	0.901819054279017	0.954156021873115	85	-0.0183702985620974	0.0303873960674251	-0.604536779700915	0.547150613747134	0.823492355625386
ENSG00000134853	Brain - Anterior cingulate cortex (BA24)	85	-0.0314475985531182	0.0852336146806316	-0.36895770138286	0.713106844913521	0.85246739157848	85	0.0109561349171489	0.0061124759451064	1.79242176419857	0.0767416920282189	0.391285277797382
ENSG00000157404	Brain - Anterior cingulate cortex (BA24)	85	-0.0544619877169318	0.0989148353248881	-0.550594736755615	0.583403131313525	0.768404535692435	85	-0.0138593606263407	0.0068705006556553	-2.01722717469398	0.0469328247155037	0.329514866525859
ENSG00000128052	Brain - Anterior cingulate cortex (BA24)	85	0.0100814704224121	0.0614807424567528	0.163977694796118	0.870150780142906	0.938809447586725	85	-0.013645536548964	0.0153180992621946	-0.890811341237457	0.37562835105634	0.724638539936368
ENSG00000128039	Brain - Anterior cingulate cortex (BA24)	85	-0.126230277234566	0.0412654121699914	-3.05898500939637	0.0029969034200499	0.092311437148971	85	-0.0079460746694855	0.0143268955015428	-0.554626413561112	0.580655026929704	0.842324937050481
ENSG00000134851	Brain - Anterior cingulate cortex (BA24)	85	-0.0474706565749431	0.0506011612587762	-0.938133738318305	0.350920993846879	0.586003271100136	85	-0.0062218619028441	0.0115358594762523	-0.539349661432031	0.591102429600823	0.848025139179118
ENSG00000134852	Brain - Anterior cingulate cortex (BA24)	85	-0.130003205491073	0.0353099905645982	-3.68176834409619	0.0004128449172024	0.0688877739788248	85	-0.0108986926773248	0.0122324083081112	-0.89096867949527	0.375544434199475	0.724638539936368
ENSG00000109255	Brain - Anterior cingulate cortex (BA24)	85	-0.285619407944063	0.0797905624891766	-3.57961391715727	0.0005804759206717	0.0730235719073049	85	0.0257589482527369	0.0292186592501776	0.881592410937894	0.380565870245202	0.727518864303797
ENSG00000250821	Brain - Anterior cingulate cortex (BA24)	85	-0.0016463565366514	0.0295355133412338	-0.0557415920837567	0.955682780114089	0.981066259949773	85	0.0120791856893746	0.0338086169573448	0.357281272541094	0.721796189349832	0.906691955181129
ENSG00000090989	Brain - Anterior cingulate cortex (BA24)	85	-0.0023153677533864	0.0342985061493923	-0.0675063731143716	0.946342338168257	0.975927092780785	85	-0.0018772124839644	0.0127543703700666	-0.147181901536281	0.883348563938475	0.967715909948306
ENSG00000174799	Brain - Anterior cingulate cortex (BA24)	85	0.0018765358186399	0.0216791751080944	0.0865593736515949	0.931232030102658	0.969044373149829	85	0.023092534888168	0.0284130338096252	0.812744427184159	0.418710484007218	0.754190773941209
ENSG00000109265	Brain - Anterior cingulate cortex (BA24)	85	-0.185824729998315	0.0611515799558887	-3.0387559917889	0.0031835318764937	0.0937919401632925	85	0.0124353340070672	0.0139369101808837	0.892259033435106	0.374856664800568	0.723770542279157
ENSG00000157426	Brain - Anterior cingulate cortex (BA24)	85	0.0227619327587634	0.0313229847979352	0.72668466640714	0.46948123439884	0.685898308310688	85	0.0109685728912086	0.0146059594133297	0.750965587457302	0.45481619498455	0.773315405295149
ENSG00000128059	Brain - Anterior cingulate cortex (BA24)	85	-0.0280051209294795	0.0279487560509312	-1.0020167222629	0.319272852092622	0.557421491174222	85	0.0054986375072574	0.0135100509563709	0.407003461720068	0.685062502544453	0.890823752285425
ENSG00000128050	Brain - Anterior cingulate cortex (BA24)	85	0.0302108646448286	0.040050601400542	0.75431737822593	0.45281182928346	0.673096367337055	85	-0.0036716021994703	0.0089487966395233	-0.410290047631025	0.682659802123491	0.889821682953703
ENSG00000174780	Brain - Anterior cingulate cortex (BA24)	85	-0.112490750573285	0.040869561381495	-2.75243351704328	0.0072756754173306	0.110863731163301	85	-0.0238848266741078	0.0129592962643652	-1.84306510067102	0.0689212087604854	0.374267952856484
ENSG00000196503	Brain - Anterior cingulate cortex (BA24)	85	-0.0425427253303418	0.051347963536655	-0.828518258566817	0.409773620364586	0.636877635512138	85	-0.0030880144525541	0.0074048341666632	-0.417026820999786	0.677745044095731	0.887613651182062
ENSG00000249693	Brain - Anterior cingulate cortex (BA24)	85	0.000790064279016	0.0106276686456597	0.0743403191572675	0.94092000870765	0.972679207277987	85	-0.0420862847700692	0.035694182735461	-1.17907965793703	0.241765394140682	0.612570239332318
ENSG00000171476	Brain - Anterior cingulate cortex (BA24)	85	0.0507240180433573	0.0553192518176113	0.916932467029659	0.361857471421845	0.595474038920546	85	-0.0301226139880431	0.0105942866432781	-2.84328855753165	0.0056303933672196	0.176784487714992
ENSG00000128040	Brain - Anterior cingulate cortex (BA24)	85	-0.070261180631246	0.0578384412861734	-1.21478343933246	0.227922873729311	0.461677214101305	85	0.0141786189675575	0.03078834913048	0.46051897448184	0.646358809517144	0.872802126807076
ENSG00000084093	Brain - Anterior cingulate cortex (BA24)	85	0.105533813439409	0.0542062186894615	1.94689495026382	0.0549588087680513	0.226030591696967	85	0.038088540815552	0.0157473316579215	2.41872982946873	0.0177814988443152	0.235788229888362
ENSG00000047315	Brain - Anterior cingulate cortex (BA24)	85	-0.0686140123755073	0.0456637566155002	-1.5025923721794	0.136772079184766	0.351246521013495	85	0.0032921615855113	0.0072315451045974	0.455250093568304	0.650128596055689	0.874359846043034
ENSG00000163453	Brain - Anterior cingulate cortex (BA24)	85	0.212022047508134	0.0992625439636177	2.13597233197897	0.0356531417774977	0.188839356261103	85	0.0037756951890007	0.0134242303804354	0.281259713369004	0.779217445764396	0.929555757940939
ENSG00000150471	Brain - Anterior cingulate cortex (BA24)	85	-0.0184444339038154	0.0314295321076333	-0.586850413192621	0.558910731183773	0.752213558653962	85	-0.0222690994407816	0.0088327093154067	-2.52120823244323	0.0136257133099066	0.217817726656302
ENSG00000205678	Brain - Anterior cingulate cortex (BA24)	85	0.0026844028891407	0.0042224800235754	0.635740814439106	0.526709437425568	0.729204969152439	85	-0.0067169757400659	0.0227120435058235	-0.295745107142986	0.768169979932845	0.925100753416985
ENSG00000145242	Brain - Anterior cingulate cortex (BA24)	85	-0.32080169386955	0.0832694051655091	-3.85257578376972	0.0002305362789429	0.0656336852520764	85	-0.0132504192392239	0.0108768031584065	-1.21822736389073	0.226619947484049	0.596830315617973
ENSG00000145241	Brain - Anterior cingulate cortex (BA24)	85	-0.0107364949229261	0.0232776111285194	-0.461236974174376	0.645845400139304	0.808340531642221	85	-0.0003069335351769	0.0145613339209166	-0.0210786688117973	0.983233944001982	0.99461560948573
ENSG00000035720	Brain - Anterior cingulate cortex (BA24)	85	-0.0072264888780425	0.009177578114628	-0.787406959416046	0.433305729099245	0.65713243610415	85	-0.0091511357005907	0.0163927124452979	-0.558244142397295	0.578193903384512	0.840754219679837
ENSG00000033178	Brain - Anterior cingulate cortex (BA24)	85	-0.0246696847193983	0.0268116111017527	-0.920111985280346	0.360203620342274	0.593677956125697	85	-0.0342090673142163	0.0161730193884284	-2.11519361305486	0.0374388039097074	0.303778048757748
ENSG00000109163	Brain - Anterior cingulate cortex (BA24)	85	-0.03627069830574	0.0203716645672902	-1.78044843542035	0.0786933894443769	0.267261848973918	85	-0.0015173312029485	0.0392706959540494	-0.0386377466985546	0.969272819371998	0.992080845289751
ENSG00000153802	Brain - Anterior cingulate cortex (BA24)	85	0.0077789940404073	0.0041372583214926	1.88022923296721	0.0636149644055667	0.242134458268688	85	0.018238593574736	0.0106935643405157	1.70556729206123	0.0918620088052535	0.420956052647845
ENSG00000187054	Brain - Anterior cingulate cortex (BA24)	85	-0.0017068680140593	0.0029071827985837	-0.587120980108584	0.558729878165365	0.752161952973167	85	0.0036956284517477	0.0174855801573351	0.211352921578498	0.833134603105724	0.948492647516276
ENSG00000185873	Brain - Anterior cingulate cortex (BA24)	85	0.0047648087893892	0.0070423934109871	0.676589408077578	0.50056386348286	0.711116629480576	85	0.0183591862730487	0.0386628825463436	0.47485301312033	0.636149985338727	0.867737631965033
ENSG00000083896	Brain - Anterior cingulate cortex (BA24)	85	0.0289367686560327	0.0290650835610241	0.995585255940447	0.322370199067085	0.560554549970154	85	-0.0044613168084445	0.0047697267162606	-0.935340130333941	0.352350636421483	0.707221663661431
ENSG00000087128	Brain - Anterior cingulate cortex (BA24)	85	-0.0008316192516182	0.0075718683411618	-0.109830125690047	0.912811495686558	0.960581780009985	85	-0.0210473615922543	0.0358585140092282	-0.586955766957821	0.558840843144781	0.830005844697662
ENSG00000109181	Brain - Anterior cingulate cortex (BA24)	85	-0.0019300013250724	0.00219984239293	-0.877336181571527	0.382858227482264	0.613704917387544	85
ENSG00000135220	Brain - Anterior cingulate cortex (BA24)	85	-0.0014500234549149	0.0021445424979041	-0.67614582426416	0.500843973519074	0.711140151892906	85
ENSG00000171234	Brain - Anterior cingulate cortex (BA24)	85	-0.0033522045568525	0.0032078026525534	-1.04501583168908	0.29907565189767	0.536729442609964	85	-0.0063845283255599	0.0099566952755978	-0.64122965992615	0.523155978906878	0.809156599458468
ENSG00000213759	Brain - Anterior cingulate cortex (BA24)	85	1.11370339742633e-05	0.0012629524245702	0.0088182529742185	0.99298548610252	0.9972193196967	85
ENSG00000156096	Brain - Anterior cingulate cortex (BA24)	85	0.0004486578025615	0.0032807430936093	0.136754933184344	0.891558527329261	0.948475195837113	85
ENSG00000173610	Brain - Anterior cingulate cortex (BA24)	85	-0.0003182756697969	0.0013593981165796	-0.234129844609257	0.815465685624138	0.909557880119231	85
ENSG00000173597	Brain - Anterior cingulate cortex (BA24)	85	0.0406065881269181	0.0285633857549379	1.42163077148157	0.158912338015643	0.379863822484856	85	0.0114052180032959	0.0382163722804753	0.298438007657855	0.766121405557628	0.924174112880981
ENSG00000109193	Brain - Anterior cingulate cortex (BA24)	85	0.0095038250649299	0.0051751725590472	1.83642670007502	0.0699055455127813	0.252601577985549	85	0.0119524250257497	0.0171104241170585	0.698546391601919	0.48680565987796	0.78810769891059
ENSG00000126545	Brain - Anterior cingulate cortex (BA24)	85	-0.268594474661809	0.123047062752894	-2.1828597014234	0.0318954708678461	0.181613787894897	85	-0.0515126714120376	0.0321967239036079	-1.59993518490449	0.113446685760168	0.457372701498607
ENSG00000126549	Brain - Anterior cingulate cortex (BA24)	85	0.0080626581732389	0.0101812813898294	0.791909963444595	0.430690018413079	0.654655443174877	85
ENSG00000205649	Brain - Anterior cingulate cortex (BA24)	85	1.11370339742633e-05	0.0012629524245702	0.0088182529742185	0.99298548610252	0.9972193196967	85
ENSG00000126550	Brain - Anterior cingulate cortex (BA24)	85	1.11370339742633e-05	0.0012629524245702	0.0088182529742185	0.99298548610252	0.9972193196967	85
ENSG00000187533	Brain - Anterior cingulate cortex (BA24)	85	-0.0016574274831064	0.0022455984873208	-0.738078286240691	0.462566515166158	0.681065041125162	85	0.0061888489244616	0.0073341806170035	0.843836448493433	0.401207936324129	0.743050771785705
ENSG00000109205	Brain - Anterior cingulate cortex (BA24)	85	0.0062322064603633	0.0085610670923766	0.727970753308649	0.4686978135507	0.685259573385205	85	-0.0062907369791864	0.0118582172030904	-0.530496015669795	0.597197239850341	0.850826867469876
ENSG00000171201	Brain - Anterior cingulate cortex (BA24)	85	-0.0116890148086021	0.0072252083177309	-1.61781007475131	0.109530443497297	0.312882020987949	85
ENSG00000171199	Brain - Anterior cingulate cortex (BA24)	85	0.0029258221101749	0.0026106570622553	1.12072250027636	0.265665995776659	0.502091270120824	85	0.0085958345079967	0.010085575637172	0.852289925457045	0.39652768538637	0.74095997719975
ENSG00000171195	Brain - Anterior cingulate cortex (BA24)	85	0.0776857476672945	0.112268903803046	0.691961398354603	0.49090937527226	0.703992241311912	85	0.0089466848223288	0.0181142886419804	0.493902079135175	0.622691518236613	0.861980943104628
ENSG00000187689	Brain - Anterior cingulate cortex (BA24)	85	0.0013857144009224	0.0016337437438776	0.8481834474441	0.398796203384134	0.627561288197105	85
ENSG00000178522	Brain - Anterior cingulate cortex (BA24)	85	-0.0271616321671409	0.0295853187141446	-0.918078065326201	0.361261021925189	0.594863458939626	85	-0.0083422980482216	0.0322405512234552	-0.258751718926957	0.796473141153516	0.935009886044593
ENSG00000132464	Brain - Anterior cingulate cortex (BA24)	85	-0.0064915315876772	0.005211281628484	-1.24566892570064	0.216420969763622	0.449299807950332	85	-0.0060199578471284	0.0178969896866261	-0.336367062424301	0.737450593860611	0.91282282764283
ENSG00000132465	Brain - Anterior cingulate cortex (BA24)	85	0.0335036107508794	0.0359202421304924	0.932722297059308	0.353691955713005	0.587884347220546	85	-0.0186409009357418	0.0301292297919716	-0.618698223102568	0.537824623881413	0.818206192129287
ENSG00000018189	Brain - Anterior cingulate cortex (BA24)	85	-0.0828976292861818	0.043637928635584	-1.89966920699769	0.0609796146655463	0.236945084322518	85	0.0367603023025756	0.0163449396337212	2.24903261353964	0.0271831200444233	0.271246097322634
ENSG00000132463	Brain - Anterior cingulate cortex (BA24)	85	-0.110794691136028	0.039487761093568	-2.80579825413487	0.0062625471583557	0.10720914440995	85	-0.0261791880250353	0.013325722557391	-1.96456048910573	0.0528412821862978	0.343512850876636
ENSG00000173542	Brain - Anterior cingulate cortex (BA24)	85	0.0339985142327668	0.0343763125059686	0.989009924402559	0.325557401325272	0.564423069373082	85	-0.0102906484552383	0.0088603362211369	-1.1614286634732	0.248826499167815	0.619324747602394
ENSG00000156136	Brain - Anterior cingulate cortex (BA24)	85	-0.106929628737464	0.0512603677894041	-2.08600978394789	0.0400747707100452	0.197837365785786	85	-0.0116588200431033	0.0212391089798745	-0.548931692668974	0.584539208361533	0.843930099799769
ENSG00000080493	Brain - Anterior cingulate cortex (BA24)	85	0.259034769158428	0.146817217414965	1.76433509447527	0.0813864024756314	0.270900209543651	85	0.0071006433413252	0.007083056696998	1.00248291734481	0.31905008905064	0.681791750805667
ENSG00000145321	Brain - Anterior cingulate cortex (BA24)	85	0.0069122081348346	0.0083728310447	0.82555208601875	0.411445125081818	0.638457674494856	85	0.0058552923731395	0.0143970617377013	0.406700511522181	0.685284142000592	0.890834750968256
ENSG00000056291	Brain - Anterior cingulate cortex (BA24)	85	-0.0614988297654275	0.0332980754508829	-1.84691844596673	0.0683532826273415	0.249927808690134	85	-0.0391371425880586	0.0366376980518769	-1.06822056704116	0.288545683337317	0.653536591466103
ENSG00000156140	Brain - Anterior cingulate cortex (BA24)	85	-0.0691393782775736	0.0521243417356635	-1.32643168192316	0.18836620606657	0.417262242145786	85	-0.0229447329356372	0.0244967476660821	-0.93664404958566	0.351683310630311	0.706525453392033
ENSG00000163626	Brain - Anterior cingulate cortex (BA24)	85	-0.0393182645205175	0.0218552407706648	-1.79903140546923	0.075679733163525	0.262724223189905	85	-0.0339909642238944	0.0112922119747423	-3.01012452652529	0.0034664707107222	0.154454105562271
ENSG00000132466	Brain - Anterior cingulate cortex (BA24)	85	-0.0278358609071282	0.0306691998299319	-0.907616144584296	0.366731275897616	0.5996925562907	85	-0.0029622202963159	0.0089546940314568	-0.330800838745572	0.741636017896055	0.914080418064243
ENSG00000163631	Brain - Anterior cingulate cortex (BA24)	85	0.0704526822115627	0.0701500733716815	1.0043137351871	0.318171449483002	0.556369600343882	85	-0.0155542389193263	0.0153620152637881	-1.01251291918654	0.314261678131745	0.67726606383036
ENSG00000081051	Brain - Anterior cingulate cortex (BA24)	85	-0.0056562650086491	0.0133869125275258	-0.422521996540941	0.673746020150165	0.827754072242218	85	0.0020861219129118	0.0276889469448345	0.0753413236360378	0.940126060231428	0.984809226067991
ENSG00000079557	Brain - Anterior cingulate cortex (BA24)	85	0.0003063703693561	0.0020093242945175	0.152474326912817	0.879186063221063	0.943287174755544	85
ENSG00000169435	Brain - Anterior cingulate cortex (BA24)	85	0.0008517667620893	0.0021697942074435	0.392556473405317	0.695662051752163	0.840785000113162	85	-0.0004423477921404	0.0125795604391233	-0.0351640102435304	0.972034145181376	0.992790548908486
ENSG00000169429	Brain - Anterior cingulate cortex (BA24)	85	-0.0769505114279043	0.134878682436673	-0.570516482202687	0.569882000494114	0.759682740850631	85	-0.0214968833147701	0.0417532251410142	-0.51485563671233	0.608034518725915	0.855561335475661
ENSG00000124875	Brain - Anterior cingulate cortex (BA24)	85	0.0064672453168111	0.0107440222840231	0.601938933655065	0.548869673443598	0.744587163659521	85	0.047579761393727	0.029379910822654	1.61946582074169	0.109174650279589	0.450998867855855
ENSG00000163739	Brain - Anterior cingulate cortex (BA24)	85	0.11297559071261	0.131487249680802	0.859213277233106	0.392718858273443	0.622514333592545	85	-0.0617406570683341	0.0541089426465207	-1.14104349574283	0.257162648227177	0.625498999226165
ENSG00000163734	Brain - Anterior cingulate cortex (BA24)	85	0.0281222890637322	0.040495777081741	0.694449917752342	0.48935607932885	0.702872293186957	85	0.0266366707517166	0.0384126146428104	0.693435502878536	0.489989587555248	0.789655352452651
ENSG00000081041	Brain - Anterior cingulate cortex (BA24)	85	0.132123495751461	0.117602609984155	1.12347417943583	0.264502993079332	0.500913813230252	85	0.0461992408037373	0.037215682129986	1.24139175099287	0.217989119321991	0.590343086368544
ENSG00000163738	Brain - Anterior cingulate cortex (BA24)	85	-0.0214189603068425	0.0351587350618071	-0.609207363950642	0.544065262457745	0.741074345320926	85	0.0115361930484436	0.0084835708778531	1.35982750831487	0.177599825232297	0.546251870927177
ENSG00000182585	Brain - Anterior cingulate cortex (BA24)	85	-0.0006004280677189	0.0040617907942575	-0.147823484303479	0.882843675361219	0.945034258766194	85	0.0021090960146771	0.0049313476095931	0.427691613256841	0.669993178247461	0.884257001090107
ENSG00000124882	Brain - Anterior cingulate cortex (BA24)	85	-0.0231092294065756	0.0169017755943446	-1.36726637255248	0.17526493125232	0.399358889257337	85	0.0460972060965854	0.0326798227666875	1.41057087199307	0.162141439911753	0.527139001929235
ENSG00000109321	Brain - Anterior cingulate cortex (BA24)	85	0.0021874962164146	0.0362776586569111	0.0602987154463975	0.952063924375703	0.979325324456796	85	0.038743626225372	0.0285495895630791	1.35706421066999	0.178472678167526	0.546583341024085
ENSG00000174808	Brain - Anterior cingulate cortex (BA24)	85	-0.0088608234095562	0.0323039234087589	-0.274295580058048	0.784544865752332	0.892629649064806	85	-0.036475675495867	0.0439648307512835	-0.829655769681364	0.409134500122453	0.748445094880055
ENSG00000169116	Brain - Anterior cingulate cortex (BA24)	85	-0.223348341548575	0.1152337163941	-1.9382204144551	0.0560252943737721	0.228012587668044	85	0.0037093543771137	0.0181837022391047	0.203993352307354	0.838862500364733	0.9499814372011
ENSG00000163743	Brain - Anterior cingulate cortex (BA24)	85	-0.0336853604274177	0.0332740776958611	-1.01236045474546	0.31433311466641	0.552955286926779	85	-0.0201611924713895	0.0073650360338161	-2.7374193933092	0.0075870623422681	0.186154424687162
ENSG00000174796	Brain - Anterior cingulate cortex (BA24)	85	-0.0313927585870655	0.0219420655983592	-1.43071118105731	0.156299417384547	0.376746076247056	85	0.0152567597709428	0.0113578455317692	1.34327938588951	0.1828755465591	0.551358278535304
ENSG00000174792	Brain - Anterior cingulate cortex (BA24)	85	-0.0017833784652688	0.0204778307138399	-0.0870882512015095	0.930812928716314	0.968872726353807	85	0.0532498171003398	0.0330637410180008	1.61052002770495	0.111115056606875	0.45390118279881
ENSG00000138769	Brain - Anterior cingulate cortex (BA24)	85	-0.221539500573096	0.0849852183422118	-2.60680039299326	0.010847708492939	0.125611534408161	85	-0.0443451132674254	0.0183429733259919	-2.41755316759845	0.0178351660637321	0.236113602718823
ENSG00000138757	Brain - Anterior cingulate cortex (BA24)	85	-0.264231081271366	0.0894933187163338	-2.95252299346387	0.0041064926071678	0.0973386286555321	85	-0.0122265781311987	0.0088832957369007	-1.37635608374605	0.172446347409114	0.540049610301309
ENSG00000138768	Brain - Anterior cingulate cortex (BA24)	85	-0.0666988372687558	0.0340659164379775	-1.95793462331159	0.0536265126106218	0.223865594694591	85	0.0376537197525939	0.0203987782112982	1.84588112888736	0.0685066626865756	0.373835827891389
ENSG00000156194	Brain - Anterior cingulate cortex (BA24)	85	-0.0139409608880535	0.0092811557880559	-1.50207163918036	0.136906312182234	0.351246521013495	85	-0.0240116145246425	0.0268174418835776	-0.895373042249296	0.373200140037626	0.722569032894328
ENSG00000138744	Brain - Anterior cingulate cortex (BA24)	85	-0.0095652270470872	0.0299099943643837	-0.319800362733514	0.749930181854498	0.874814912207613	85	-0.0173349584611196	0.0129150231283294	-1.3422320880785	0.183213375205904	0.551713564790773
ENSG00000198301	Brain - Anterior cingulate cortex (BA24)	85	-0.082017731418003	0.0509940432502132	-1.6083786691627	0.111582342425969	0.31522560068848	85	-0.0092270332023331	0.0120059536580201	-0.768538132426438	0.444368278926594	0.768634647519253
ENSG00000156219	Brain - Anterior cingulate cortex (BA24)	85	-0.0083613278498835	0.0653508616093827	-0.127945181501373	0.898504507122644	0.952525466375197	85	-0.0166851105449659	0.0161623194707149	-1.03234629009767	0.3049354086364	0.668190850700775
ENSG00000169248	Brain - Anterior cingulate cortex (BA24)	85	0.08889114874747	0.124652857774918	0.713109593588124	0.477795310591899	0.693057067415916	85	-0.0633509462822775	0.0472847442887669	-1.33977559221627	0.184007618613135	0.552595753659567
ENSG00000138750	Brain - Anterior cingulate cortex (BA24)	85	-0.0057294349544899	0.0274157065996705	-0.208983669038783	0.834977433512849	0.920776938985752	85	-0.0046048726655313	0.0128641572514386	-0.357961471981884	0.721289001125901	0.906412601121735
ENSG00000138760	Brain - Anterior cingulate cortex (BA24)	85	-0.0454382318992819	0.0315202007279652	-1.44155909067446	0.153221539456923	0.373009465284371	85	-0.0075446565009702	0.0059969755647227	-1.25807691219417	0.211923145280787	0.583827355264425
ENSG00000189157	Brain - Anterior cingulate cortex (BA24)	85	-0.0327853676762901	0.036536100787367	-0.897341724205725	0.372154394347225	0.604626788435662	85	-0.0177007167025977	0.0092776640066679	-1.90788507644553	0.0598950204120134	0.357138052689112
ENSG00000163749	Brain - Anterior cingulate cortex (BA24)	85	-0.0277015938647808	0.0193300857043932	-1.43308179220773	0.155622757877379	0.376002424999918	85	0.0113874464621741	0.0343654102300727	0.331363612013834	0.74121249417436	0.914080418064243
ENSG00000138771	Brain - Anterior cingulate cortex (BA24)	85	0.0024646114909584	0.0368816628207189	0.0668248474299789	0.946883231300178	0.976103456016082	85	-0.0107229547099039	0.0197937875213561	-0.541733344279593	0.589466502276992	0.847089080936381
ENSG00000138758	Brain - Anterior cingulate cortex (BA24)	85	0.0544851176947945	0.0393767204744607	1.38368856111653	0.170195693777998	0.393757833910115	85	-0.0204133001019528	0.0092491630724207	-2.20704294454721	0.0300970335306967	0.278294618679653
ENSG00000118816	Brain - Anterior cingulate cortex (BA24)	85	-0.110685859574585	0.0467840598234382	-2.36588829597753	0.0203379136260727	0.151972876052494	85	-0.0092028268730619	0.007842087883262	-1.17351743694485	0.243974841721944	0.61463658705432
ENSG00000138764	Brain - Anterior cingulate cortex (BA24)	85	-0.007045647260965	0.0451635922176651	-0.156002809232018	0.876412867025333	0.941846315636203	85	-0.0145620435106093	0.0085488881537027	-1.70338449267254	0.0922713803409037	0.420956052647845
ENSG00000156234	Brain - Anterior cingulate cortex (BA24)	85	0.0518751796443587	0.0702966298526926	0.737946893799372	0.462645925372126	0.681065041125162	85	0.0188282753282611	0.035351382545214	0.532603648645989	0.595743716941239	0.849711269518249
ENSG00000138767	Brain - Anterior cingulate cortex (BA24)	85	0.0491174314237307	0.0315938542022676	1.5546514556051	0.123866773097331	0.333442109014474	85	-0.0203730413611302	0.0121551580056274	-1.67608198525254	0.0975189324066442	0.429430085511994
ENSG00000169288	Brain - Anterior cingulate cortex (BA24)	85	-0.0656062521002925	0.0432598684998345	-1.51656152400333	0.133209607755792	0.346711199009387	85	0.0247321229056517	0.0205449838943351	1.20380347012446	0.232118062708244	0.602671275534375
ENSG00000138759	Brain - Anterior cingulate cortex (BA24)	85	-0.153775399534373	0.0560905274507431	-2.7415573809573	0.0074997001008923	0.111607379133016	85	-0.0103133156046314	0.0147613949653381	-0.698668088540991	0.486729985398453	0.78810769891059
ENSG00000138772	Brain - Anterior cingulate cortex (BA24)	85	0.153542290448236	0.085771920784239	1.79012302679422	0.0771122488839639	0.265273925989102	85	0.0064712964502297	0.0160237765038214	0.40385588557644	0.687366623889293	0.89226420274905
ENSG00000138756	Brain - Anterior cingulate cortex (BA24)	85	0.0074253476121705	0.0408305672543156	0.181857566805804	0.856141721974154	0.931305577070443	85	-0.0029977819547772	0.0100919009596062	-0.297048293158657	0.767178398306559	0.924628209376426
ENSG00000163291	Brain - Anterior cingulate cortex (BA24)	85	-0.0485629248730093	0.0410844366866136	-1.18202727819881	0.240599223439872	0.476308338932925	85	0.0003599720824286	0.0098850424224736	0.0364158358703891	0.971039008890002	0.992609783392002
ENSG00000156269	Brain - Anterior cingulate cortex (BA24)	85	-0.0258155345502966	0.0079530164136393	-3.24600544090709	0.0016935991238497	0.0831882262017624	85	-0.0618707215012957	0.0281809739465707	-2.19547846779883	0.0309461207401938	0.282598509694326
ENSG00000163297	Brain - Anterior cingulate cortex (BA24)	85	0.0359626610706051	0.0278826469517595	1.28978648020129	0.200737801023023	0.430980656460821	85	0.0010607011670004	0.0095283873834075	0.111320113710695	0.911633664637904	0.976759396442431
ENSG00000152784	Brain - Anterior cingulate cortex (BA24)	85	-0.168813931251497	0.0853782587440821	-1.97724729614726	0.051361829426809	0.219593475441668	85	-0.025700320904404	0.0114572843782318	-2.24314244597377	0.0275763218038264	0.271246255193406
ENSG00000138675	Brain - Anterior cingulate cortex (BA24)	85	-0.0053546923232079	0.0135757639639625	-0.394430275704718	0.694283746526805	0.8398234409859	85	0.0032295981742765	0.0327901991616071	0.0984927892130038	0.921780595756067	0.979673571675737
ENSG00000197826	Brain - Anterior cingulate cortex (BA24)	85	-0.013727056280215	0.0064085288738521	-2.14199803892958	0.0351496264888022	0.187718527801569	85	-0.0796564711213293	0.0236004695355614	-3.37520704837259	0.0011276412842586	0.128740305897818
ENSG00000138669	Brain - Anterior cingulate cortex (BA24)	85	-0.104369334583325	0.0389269448509983	-2.68115915551098	0.0088624149759621	0.119224705802366	85	-0.0154402491121672	0.0138084336547965	-1.11817527593391	0.26674686150481	0.634294869891388
ENSG00000138670	Brain - Anterior cingulate cortex (BA24)	85	-0.0414808126063536	0.0449849279352969	-0.922104680616954	0.359169571597167	0.592590496683291	85	-0.0207774018388622	0.0151916891936914	-1.36768213027228	0.175136435420012	0.542093984724639
ENSG00000138668	Brain - Anterior cingulate cortex (BA24)	85	0.0327210608974238	0.0187635964519836	1.74385869900568	0.0849180354110892	0.275720083472853	85	-0.0089521633381616	0.0059393890406043	-1.50725323378562	0.135576494097648	0.488729475935186
ENSG00000152795	Brain - Anterior cingulate cortex (BA24)	85	-0.0287282553859265	0.0332024193143114	-0.865245845911706	0.389419276790689	0.620016574027528	85	-0.0100766448574526	0.0049067016100002	-2.05364940817182	0.0431859709150227	0.317265480565328
ENSG00000145293	Brain - Anterior cingulate cortex (BA24)	85	-0.0795830284650647	0.0293221879001116	-2.71408902828707	0.0080938047043386	0.114603398049994	85	0.0596230922378101	0.0225053111353994	2.64928984447706	0.0096694625521481	0.194635841306214
ENSG00000249242	Brain - Anterior cingulate cortex (BA24)	85	0.0359070552484399	0.0348303633623625	1.03091245057871	0.3056023007207	0.543758493045462	85	-0.0319746253913947	0.0134258668643554	-2.38156878169891	0.0195477459799151	0.242686947727966
ENSG00000145284	Brain - Anterior cingulate cortex (BA24)	85	0.0558198822701186	0.0557358671219819	1.0015073803006	0.319517421974668	0.5575533237323	85	-0.003787061934316	0.0030655388659914	-1.23536581980057	0.220210826860686	0.591663247030114
ENSG00000138674	Brain - Anterior cingulate cortex (BA24)	85	0.0381190745098413	0.0242149042029467	1.57419885663651	0.119278454841975	0.326304799457637	85	-0.0111215427041896	0.0070520311189765	-1.57706943099872	0.118617499382227	0.46776233166712
ENSG00000168152	Brain - Anterior cingulate cortex (BA24)	85	0.0553962853606913	0.0347143553276629	1.59577456754749	0.114372585086278	0.318665407752267	85	-0.0134340622015986	0.0228207163418943	-0.588678374523077	0.557689982006941	0.82925946824313
ENSG00000189308	Brain - Anterior cingulate cortex (BA24)	85	0.0168936824914369	0.0247774459386823	0.681816944863659	0.497269210380447	0.70883693528664	85	-0.033371953907657	0.0177583127717213	-1.87922998860562	0.0637541621164674	0.366040916645626
ENSG00000138663	Brain - Anterior cingulate cortex (BA24)	85	-0.176925898744828	0.0571156277214636	-3.09767931830574	0.0026679175628452	0.0906519456868926	85	0.0052432894637896	0.0062194647924708	0.843045123454513	0.401647774242351	0.743776109897073
ENSG00000145287	Brain - Anterior cingulate cortex (BA24)	85	0.0324071123257219	0.0300259577143168	1.07930320271749	0.283605886888789	0.520470052503139	85	0.0213898269413182	0.0285698638984605	0.748684943594388	0.456182430493555	0.773315405295149
ENSG00000173085	Brain - Anterior cingulate cortex (BA24)	85	-0.0452031938712075	0.0316583777149218	-1.42784302715238	0.157121129296547	0.377758609243808	85	0.009349945234113	0.0188292269522122	0.496565539193024	0.620819791670599	0.861235640911947
ENSG00000173083	Brain - Anterior cingulate cortex (BA24)	85	0.0230816967305604	0.0455717287998097	0.506491575773986	0.61386595938193	0.787550931846822	85	-0.01696271007935	0.0195113039008723	-0.86937860050407	0.38716960657844	0.733062021632323
ENSG00000163312	Brain - Anterior cingulate cortex (BA24)	85	-0.0506387450567386	0.0246908808350239	-2.0509088110339	0.0434575936068301	0.204915883612432	85	-0.0150219073409315	0.0187882019028425	-0.799539382140595	0.426280356917999	0.757721535582201
ENSG00000163319	Brain - Anterior cingulate cortex (BA24)	85	-0.103746274939319	0.0430619330589979	-2.40923403966049	0.0182179767106324	0.148139584461882	85	0.0093929686448301	0.0107466097460539	0.874040173300152	0.384640842867403	0.731227530137023
ENSG00000163322	Brain - Anterior cingulate cortex (BA24)	85	0.0016406995405487	0.0185465868702676	0.0884636915689838	0.929723072597559	0.968437668980895	85	0.0264641573669843	0.0131961872741157	2.00543966353779	0.0482036364654543	0.333235253727564
ENSG00000138678	Brain - Anterior cingulate cortex (BA24)	85	-0.110381284096618	0.0628648187672921	-1.75585146447679	0.0828345977567268	0.272458488998144	85	-0.0303567666945058	0.0256093745974915	-1.18537711957555	0.239281241394878	0.609875010752788
ENSG00000163623	Brain - Anterior cingulate cortex (BA24)	85	0.0533776074268457	0.0303444898349112	1.75905436925273	0.0822853674593766	0.271892009255377	85	-0.0024123129290901	0.0475367061268012	-0.0507463205939302	0.959650680803126	0.990580245117615
ENSG00000163624	Brain - Anterior cingulate cortex (BA24)	85	-0.057451401001005	0.0441566459973623	-1.30108163116458	0.196861736039284	0.426942710374747	85	-0.0058791521032352	0.0064569750955336	-0.910511813387962	0.365212857620897	0.718652300310942
ENSG00000163625	Brain - Anterior cingulate cortex (BA24)	85	-2.3240877795537e-05	0.0316716330948697	-0.0007338073703342	0.999416282446661	0.999623749366575	85	-0.0165839731105814	0.0109669322423038	-1.51217977317398	0.134320380093913	0.486726092037885
ENSG00000138639	Brain - Anterior cingulate cortex (BA24)	85	-0.0232271868634612	0.0400911223282041	-0.579359856112605	0.563929051206663	0.755530307511939	85	0.0012561496019544	0.0174389448590748	0.0720312846967221	0.942751849411917	0.985148255744855
ENSG00000109339	Brain - Anterior cingulate cortex (BA24)	85	-0.0999928511960971	0.0492865786447644	-2.02880487843964	0.0457115940423611	0.209167819908147	85	-0.0066157946092516	0.0055508873167169	-1.19184451634024	0.236749190664452	0.607628657632018
ENSG00000163629	Brain - Anterior cingulate cortex (BA24)	85	0.0581712486507842	0.050195714697683	1.15888874182061	0.249853418402715	0.484647681855762	85	-0.0281986675016016	0.0113158611660459	-2.49195947951481	0.0147123444280721	0.223406606997963
ENSG00000145283	Brain - Anterior cingulate cortex (BA24)	85	-0.0135744716023133	0.0156773750150692	-0.865863806234486	0.389082248830052	0.619853941842745	85	0.048691699949411	0.0342716028978948	1.42075934103455	0.159166115070888	0.523483556940438
ENSG00000163633	Brain - Anterior cingulate cortex (BA24)	85	-0.0688421835810144	0.0263134023932652	-2.61624029276557	0.0105751062923019	0.124310492228885	85	-0.0096814057839327	0.0102417839079712	-0.945285105693133	0.347281571069698	0.702069227969432
ENSG00000172493	Brain - Anterior cingulate cortex (BA24)	85	0.102900668917528	0.038298992979205	2.68677218154012	0.0087268783062862	0.118610636138829	85	-0.0009356249773114	0.0064702430812859	-0.144604300882845	0.885376985800928	0.968191857054455
ENSG00000145332	Brain - Anterior cingulate cortex (BA24)	85	-0.111064712310811	0.0357908962761946	-3.10315537933827	0.0026241718415718	0.0906276159560979	85	0.0044683659744711	0.0141986062485343	0.314704548901226	0.753782801009546	0.918612758407495
ENSG00000170509	Brain - Anterior cingulate cortex (BA24)	85	-0.0313385872288304	0.0330930280015905	-0.946984580175745	0.346419155496285	0.582367640985582	85	-0.0473711056624568	0.0478991784723515	-0.988975326368081	0.325575193229485	0.685333113357312
ENSG00000198189	Brain - Anterior cingulate cortex (BA24)	85	0.0140200156262062	0.0393073081348719	0.35667707333457	0.722246507997819	0.858240240723262	85	0.0026452765835942	0.0132148360269372	0.200174756478412	0.84183793421357	0.95052641730638
ENSG00000170502	Brain - Anterior cingulate cortex (BA24)	85	-0.0355559781196267	0.0277839356856278	-1.27973151543175	0.204235745320717	0.43515378020614	85	0.0158410207968708	0.0080700447460259	1.9629408876167	0.0530325873791636	0.343742931970866
ENSG00000152583	Brain - Anterior cingulate cortex (BA24)	85	-0.0057423375717797	0.0598734402290474	-0.095907927618862	0.923826873237814	0.965890935223714	85	-0.0017206277434866	0.0099345345577517	-0.173196613639441	0.86292233188455	0.958850914246833
ENSG00000152592	Brain - Anterior cingulate cortex (BA24)	85	-0.0059845168358295	0.004969116270666	-1.20434228338701	0.231909807873336	0.466115752458289	85
ENSG00000152595	Brain - Anterior cingulate cortex (BA24)	85	-0.282169579122568	0.138874877459567	-2.03182594493897	0.045397727347998	0.209050996131172	85	-0.0658539553088506	0.030520611174669	-2.15768796148836	0.0338684427263335	0.294085206509238
ENSG00000118785	Brain - Anterior cingulate cortex (BA24)	85	-0.0456930720254488	0.185015076760048	-0.246969451493456	0.805546949015172	0.903842856484286	85	-0.0131236516437484	0.0091351397001104	-1.4366120360031	0.154620559882024	0.516729991481005
ENSG00000118762	Brain - Anterior cingulate cortex (BA24)	85	0.0876845621917486	0.0393053513927853	2.23085557270564	0.0284117278659511	0.173027422703642	85	-0.0395032461514173	0.0178289177947914	-2.21568390219164	0.0294759731671862	0.277567921664633
ENSG00000118777	Brain - Anterior cingulate cortex (BA24)	85	0.0459948632422282	0.0984310935225403	0.467279815718958	0.641534662612297	0.805428151586038	85	0.0010347347743783	0.0178755337936976	0.0578855314935102	0.953980183407179	0.988702986402726
ENSG00000163644	Brain - Anterior cingulate cortex (BA24)	85	-0.0509734838074994	0.0293916139845294	-1.73428665177522	0.086611738687921	0.278515489517575	85	-0.0064749851709777	0.0095076006694799	-0.681032512415351	0.497763485344685	0.792331993363151
ENSG00000138642	Brain - Anterior cingulate cortex (BA24)	85	0.0733363084129195	0.0494341468860456	1.48351520219359	0.141757621632517	0.358217392424077	85	0.0211615893272765	0.0157847664517669	1.34063366676596	0.183729888209352	0.552266485534134
ENSG00000138646	Brain - Anterior cingulate cortex (BA24)	85	0.125662954205228	0.0590766543980049	2.1271169717673	0.036404471354954	0.190100393017731	85	0.0197319412306358	0.0235122487487577	0.839219652764107	0.403778217336734	0.744983718672922
ENSG00000138641	Brain - Anterior cingulate cortex (BA24)	85	-0.0647506096328243	0.0464794792280527	-1.39310101378554	0.167341110594389	0.390923450155143	85	-0.0084041129176369	0.0111570507301041	-0.753255777081024	0.453446606026528	0.77281980656559
ENSG00000138640	Brain - Anterior cingulate cortex (BA24)	85	-0.0140538164933159	0.0371855131714962	-0.377937946654144	0.706449799326002	0.847868272760397	85	-0.0093221323992615	0.0080943287501991	-1.15168690165102	0.252785908307484	0.621133286600109
ENSG00000180346	Brain - Anterior cingulate cortex (BA24)	85	-0.0529998534416652	0.0290539347748191	-1.82418849124697	0.0717533163177413	0.25619890160513	85	0.0545205170338875	0.0438209290977459	1.24416615887526	0.216971753171421	0.58975931761783
ENSG00000185477	Brain - Anterior cingulate cortex (BA24)	85	-0.0439493842547367	0.0413147509090772	-1.06376979862368	0.290544557337115	0.52812335218412	85	-0.0235385600541642	0.0130218415435526	-1.8076214470463	0.0743206428267839	0.386192081059177
ENSG00000145335	Brain - Anterior cingulate cortex (BA24)	85	-0.243328822506232	0.101980480541304	-2.38603329984976	0.0193268204471292	0.149716082239008	85	-0.0027235691538602	0.0065939048822918	-0.413043439733935	0.680649416491541	0.888928022739608
ENSG00000138722	Brain - Anterior cingulate cortex (BA24)	85	-0.0175172303634232	0.03318172841855	-0.527917959621125	0.598976944296534	0.777195594275069	85	0.0474222996191629	0.0369038193505012	1.28502416426767	0.202390139376927	0.572748448409652
ENSG00000184305	Brain - Anterior cingulate cortex (BA24)	85	-0.0215038706663124	0.0171738007406806	-1.25213230262856	0.214068753818984	0.446773528927493	85	-0.0124816297514959	0.0205427064441767	-0.607594222573047	0.545130261342161	0.822143586757899
ENSG00000152208	Brain - Anterior cingulate cortex (BA24)	85	-0.0580367146627933	0.0230502867223279	-2.51783048783404	0.0137467374743742	0.134406077442572	85	-0.0005672838904467	0.0066688010120131	-0.0850653497420125	0.932416121303482	0.983124728673501
ENSG00000163104	Brain - Anterior cingulate cortex (BA24)	85	0.0032816227512679	0.02592742730727	0.126569547852817	0.899589843899997	0.952974214779725	85	-0.023087755965128	0.0126972619405519	-1.81832556288308	0.0726540754290029	0.381935201376784
ENSG00000163106	Brain - Anterior cingulate cortex (BA24)	85	-0.0270251921391978	0.0691453753116816	-0.390845982357869	0.696921125447034	0.84152265851781	85	-0.0620498419636127	0.0432643019280372	-1.43420416367337	0.155304446103078	0.518117924061565
ENSG00000163110	Brain - Anterior cingulate cortex (BA24)	85	0.143801044199938	0.0898464747275821	1.60051960453594	0.113315654795943	0.317481263342885	85	0.0001333690865546	0.0098514866214107	0.0135379655558544	0.989231374842505	0.99620279334058
ENSG00000138696	Brain - Anterior cingulate cortex (BA24)	85	0.243935167708765	0.122259544008345	1.99522392862936	0.0493275819060107	0.215843477398974	85	-0.001556793319105	0.0135814114999344	-0.114626769030047	0.909020275450511	0.975728930481584
ENSG00000182168	Brain - Anterior cingulate cortex (BA24)	85	-0.126676409450083	0.0341674548234193	-3.70751670280269	0.0003785159925133	0.0688877739788248	85	-0.0101150060344539	0.0187754888096276	-0.538734630933664	0.591524871283464	0.848261027984024
ENSG00000163116	Brain - Anterior cingulate cortex (BA24)	85	-0.0050798406413232	0.0066445670346784	-0.764510405992032	0.446749875927022	0.666964098475973	85	0.0869158700947878	0.0444315799933617	1.95617329178421	0.0538383546724299	0.345560495920422
ENSG00000138698	Brain - Anterior cingulate cortex (BA24)	85	-0.204934833206045	0.0591333500919215	-3.46563881274235	0.0008430624750738	0.0751037791200596	85	-0.0134961464204789	0.0074862741827281	-1.80278548328037	0.0750839405852461	0.387937882508237
ENSG00000168785	Brain - Anterior cingulate cortex (BA24)	85	-0.12380420169345	0.0502038714650506	-2.4660289750689	0.0157393577703703	0.140471408610671	85	0.0208292355067671	0.0060380915019569	3.44963892978704	0.0008879961606639	0.128740305897818
ENSG00000151247	Brain - Anterior cingulate cortex (BA24)	85	-0.10952296256133	0.039902110683377	-2.74479120742242	0.0074324410332441	0.111347872052518	85	0.0166065406167657	0.0101280792312439	1.63965350562587	0.104896023203724	0.444212253695412
ENSG00000164024	Brain - Anterior cingulate cortex (BA24)	85	-0.102604689892743	0.0336413663042674	-3.0499560857529	0.0030789101367671	0.0931807643742072	85	-0.0172172873121691	0.0102689600961879	-1.67663396788937	0.0974104845340638	0.429279271220504
ENSG00000197894	Brain - Anterior cingulate cortex (BA24)	85	0.0813285109779145	0.0482544085369468	1.68541100064762	0.0956979513021528	0.290562101806	85	-0.0314927809087769	0.0111179498402462	-2.83260685299868	0.0058043747771315	0.17844405564835
ENSG00000198099	Brain - Anterior cingulate cortex (BA24)	85	0.0056840614662845	0.0069692833259461	0.815587658077156	0.41709040038723	0.643496969670798	85	-0.0030335790144762	0.0149333444624899	-0.203141300469968	0.839526213920663	0.950309498977653
ENSG00000172955	Brain - Anterior cingulate cortex (BA24)	85	0.0033349645960688	0.0034757982190337	0.959481645915551	0.340126791483626	0.578098713648747	85	0.0019098693508192	0.011785295434663	0.162055279938242	0.871659700140593	0.962461483313284
ENSG00000187758	Brain - Anterior cingulate cortex (BA24)	85	0.004094600371327	0.0039524768008049	1.03595810366127	0.303256347397997	0.541043493487311	85	0.0019451830210843	0.0155928377498178	0.124748493654215	0.901027000528139	0.973505299576503
ENSG00000196616	Brain - Anterior cingulate cortex (BA24)	85	0.153254245325206	0.0542486433229922	2.82503369554779	0.0059302762920416	0.106014877395343	85	0.0632617263082044	0.0199457652388089	3.17168710003237	0.0021305309895424	0.143940983317719
ENSG00000248144	Brain - Anterior cingulate cortex (BA24)	85	0.0024074763869308	0.008444766240896	0.285085024055726	0.776295266094577	0.889232648628212	85	-0.0032526347092748	0.0336648967288619	-0.0966179915973494	0.923264763567918	0.979833935919659
ENSG00000196344	Brain - Anterior cingulate cortex (BA24)	85	-0.0038924402092677	0.0037911661468577	-1.0267131691113	0.307564058451618	0.545654823700047	85	-0.0135015772624482	0.0125497704042078	-1.07584257142435	0.285142797780767	0.650567220121959
ENSG00000138813	Brain - Anterior cingulate cortex (BA24)	85	0.0015475593714142	0.0016308584255471	0.948923184975489	0.345438136888368	0.581949533237038	85
ENSG00000145331	Brain - Anterior cingulate cortex (BA24)	85	-0.0282147074424191	0.0283455376981803	-0.995384449674084	0.322467226215471	0.560661695387698	85	-0.0336326088890063	0.0220621164599694	-1.52445070036825	0.131231507742629	0.484275934781422
ENSG00000138823	Brain - Anterior cingulate cortex (BA24)	85	0.0188380584802256	0.0209898782748939	0.897482978867866	0.372079494725507	0.604567133861845	85	0.0200766848656396	0.0228959051535897	0.876867925987714	0.383111895580551	0.729944930906306
ENSG00000070190	Brain - Anterior cingulate cortex (BA24)	85	0.0142119426749764	0.0266204005990529	0.533874109899083	0.594867861020996	0.774507477131209	85	-0.0404172443544881	0.0375557858816472	-1.07619221394697	0.284987363619525	0.650432727981562
ENSG00000109270	Brain - Anterior cingulate cortex (BA24)	85	-0.0910766328326704	0.0371325194307269	-2.45274584727761	0.0162903278922181	0.141570280925017	85	-0.0332514238385857	0.0148522120697097	-2.23881962380541	0.0278680643249321	0.272035317347677
ENSG00000164031	Brain - Anterior cingulate cortex (BA24)	85	-0.0657554112087086	0.0483992308698379	-1.3586044659583	0.177984514350992	0.403292329741501	85	0.0015040107649288	0.0076594430018041	0.196360331237472	0.844812416398184	0.951539192984468
ENSG00000164032	Brain - Anterior cingulate cortex (BA24)	85	-0.0677540906747647	0.0396282427274107	-1.70974249705752	0.0910818532920489	0.284425627343494	85	-0.0062779548736786	0.0087229276202343	-0.719707321555186	0.473744994309305	0.782460027523063
ENSG00000145358	Brain - Anterior cingulate cortex (BA24)	85	0.216952993066773	0.0989513238796964	2.19252238939765	0.0311655387257509	0.179820082289897	85	-0.0005506680287851	0.0238785493551516	-0.0230612011054306	0.981657300785146	0.99461560948573
ENSG00000164035	Brain - Anterior cingulate cortex (BA24)	85	0.0430009766579122	0.0616080563547335	0.697976518043624	0.487159452506576	0.700780884394742	85	0.0013491648676318	0.017436878893611	0.077374217935651	0.938513731544292	0.984206223915222
ENSG00000138814	Brain - Anterior cingulate cortex (BA24)	85	-0.0026753507999866	0.0595944826135359	-0.0448925921101786	0.96430167995387	0.985226377867353	85	-0.001828139218734	0.008761810360721	-0.208648571867009	0.835238347314154	0.949288678059502
ENSG00000153064	Brain - Anterior cingulate cortex (BA24)	85	0.0350462860984005	0.0216847079392247	1.6161751496319	0.109883945999557	0.313213753547613	85	0.0054854549952568	0.0269992166757456	0.203170894220225	0.839503159647745	0.950309498977653
ENSG00000138821	Brain - Anterior cingulate cortex (BA24)	85	-0.0120303174506801	0.052956383419875	-0.227174075602848	0.820851806921358	0.91218124755381	85	0.0238278735472904	0.0152458815894743	1.56290558912258	0.121913748983935	0.471552603526084
ENSG00000109320	Brain - Anterior cingulate cortex (BA24)	85	0.0029666938237075	0.0346889971559931	0.0855226171678172	0.932053649057449	0.969044373149829	85	-0.0099208563081764	0.0144160280329841	-0.688182367950267	0.493273984268935	0.790534995722084
ENSG00000109323	Brain - Anterior cingulate cortex (BA24)	85	-0.0121232938645179	0.0279636642468572	-0.433537384710963	0.665758782108123	0.821766803546931	85	-0.0032793325965993	0.0115457166282131	-0.284030234085772	0.777100880314238	0.928774547557601
ENSG00000109332	Brain - Anterior cingulate cortex (BA24)	85	-0.0636445377740006	0.0339555178082924	-1.87435038197113	0.0644305475071477	0.242877481198584	85	-0.0100886368150077	0.0068345276630075	-1.47612787780687	0.143727227347224	0.499790741207057
ENSG00000145354	Brain - Anterior cingulate cortex (BA24)	85	-0.104704446938829	0.0372841770761235	-2.80828102294044	0.0062187212530374	0.10720914440995	85	-0.0492780706001986	0.0241522719327014	-2.04030787403804	0.0445274647705887	0.320967941991824
ENSG00000164037	Brain - Anterior cingulate cortex (BA24)	85	-0.0185771746730465	0.0175553780239815	-1.05820419518561	0.293058748896185	0.530196125641818	85	0.0223213890255105	0.0214750025209803	1.03941263819193	0.30165823977541	0.665555338815907
ENSG00000164038	Brain - Anterior cingulate cortex (BA24)	85	-0.183689406516909	0.0698210299796494	-2.63086073881249	0.0101651321594962	0.123526249127753	85	-0.0222036072123363	0.0095322976677627	-2.32930275430096	0.0222957028589764	0.253753379220194
ENSG00000164039	Brain - Anterior cingulate cortex (BA24)	85	0.217252375791647	0.109564663402327	1.98286901127862	0.0507181213210347	0.219206550085902	85	0.0002761260785509	0.0067340234521321	0.0410046208650379	0.967391567995087	0.992080845289751
ENSG00000138778	Brain - Anterior cingulate cortex (BA24)	85	-0.0059739552358338	0.0100669725206141	-0.593421232013997	0.554526852866278	0.74873183152423	85	0.0203465367629294	0.0242450462675938	0.839203874406493	0.403787018705399	0.744983718672922
ENSG00000168772	Brain - Anterior cingulate cortex (BA24)	85	-0.100391122735155	0.0459150601490843	-2.18645303761312	0.0316223005951553	0.181316917744193	85	-0.0165299337087884	0.0207018051623093	-0.798477890173732	0.426892373879559	0.757877603368599
ENSG00000168769	Brain - Anterior cingulate cortex (BA24)	85	-0.00019961250339	0.0234341409382781	-0.0085180209471196	0.993224300896268	0.9972193196967	85	-0.0004369098877689	0.0189999350233503	-0.0229953358909888	0.981709680103147	0.99461560948573
ENSG00000138777	Brain - Anterior cingulate cortex (BA24)	85	-0.0119259638019568	0.0401071633644721	-0.297352462790254	0.766946764212934	0.884023809022901	85	0.0073523004874273	0.0067378695807605	1.09119067968031	0.278374674535204	0.644417582175207
ENSG00000236699	Brain - Anterior cingulate cortex (BA24)	85	-0.0003786114139914	0.0032852415951287	-0.115246140360832	0.90853077701323	0.958533870151085	85	-0.0039251261439113	0.0175396140376499	-0.223786346466109	0.823478377420859	0.946142162538189
ENSG00000138785	Brain - Anterior cingulate cortex (BA24)	85	0.0032305492186466	0.0323483961027976	0.0998673692624667	0.92069251580369	0.964130792114165	85	0.0249817156630865	0.0108593523953944	2.30047932450204	0.0239530807023769	0.260561986078603
ENSG00000138780	Brain - Anterior cingulate cortex (BA24)	85	-0.0353334917306358	0.0257961727115195	-1.36971837356544	0.174500838068592	0.398358717184185	85	0.0231372874744088	0.0180406429749131	1.28250902734359	0.203266214494293	0.573680654913437
ENSG00000168743	Brain - Anterior cingulate cortex (BA24)	85	-0.0989999654368983	0.0528652034503937	-1.87268673863698	0.0646629367847628	0.243274648492973	85	0.0157087667666361	0.0093978646661947	1.6715251096499	0.098417979190682	0.431736317669703
ENSG00000145348	Brain - Anterior cingulate cortex (BA24)	85	-0.0179215982504175	0.0318836743565813	-0.562093253430756	0.575580359594803	0.763166924621011	85	-0.006699281156247	0.0098688390671787	-0.678831735996907	0.499149830747564	0.793263241471234
ENSG00000164022	Brain - Anterior cingulate cortex (BA24)	85	-0.0001332206620083	0.0339114519078104	-0.0039284859395155	0.99687503760254	0.998388320392069	85	-0.0049543512245831	0.0183874591228124	-0.269441862058934	0.788264356602944	0.932646301762463
ENSG00000155011	Brain - Anterior cingulate cortex (BA24)	85	-0.140428249785386	0.038303816121055	-3.66616864861657	0.0004350623593458	0.0688877739788248	85	0.0170123648687184	0.0243586658812709	0.698411191796796	0.486889738398677	0.78810769891059
ENSG00000138801	Brain - Anterior cingulate cortex (BA24)	85	-0.0077596437558672	0.029958779140871	-0.25901067995395	0.796273797971773	0.89802076538642	85	-0.0205328405648216	0.0076222085007825	-2.69381775147105	0.0085599417329761	0.191735240587839
ENSG00000164023	Brain - Anterior cingulate cortex (BA24)	85	-0.0005199696276958	0.0402940912357576	-0.0129043641821701	0.989735326618106	0.996775335241955	85	-0.0207247048808001	0.0155286616581048	-1.33460985480248	0.185686290038819	0.553971875926754
ENSG00000155016	Brain - Anterior cingulate cortex (BA24)	85	0.0472379935103641	0.0334319853929842	1.41295806860089	0.161439246541848	0.383140510362264	85	0.0145543961682525	0.0165419693683089	0.879846640034031	0.381505430945138	0.728440627369634
ENSG00000138796	Brain - Anterior cingulate cortex (BA24)	85	0.0300827642054178	0.0370435502073864	0.812091822652013	0.419081909769567	0.644872979522967	85	0.0011875793243803	0.0078644170446721	0.151006656645306	0.880340142680059	0.966201705176436
ENSG00000138795	Brain - Anterior cingulate cortex (BA24)	85	0.0493190003911979	0.0676006586613239	0.729563903190408	0.467728367453552	0.684537477609718	85	-0.0039881907266334	0.0082721595263808	-0.482122076335038	0.630999506472106	0.864968840655203
ENSG00000109475	Brain - Anterior cingulate cortex (BA24)	85	0.0515774409083615	0.0529093412332961	0.974826745261071	0.332503107606505	0.570202471832226	85	-0.0035174623774242	0.0028861815827465	-1.21872525223344	0.226431865264	0.596807609670436
ENSG00000198856	Brain - Anterior cingulate cortex (BA24)	85	-0.0271570131207618	0.0393309038652878	-0.690475184953219	0.491838332239813	0.704647860358777	85	-0.0063270453586801	0.0113777854091621	-0.556087597994702	0.579660388868287	0.841887707642036
ENSG00000164089	Brain - Anterior cingulate cortex (BA24)	85	0.363570662250701	0.15514042513957	2.34349404369377	0.0215168051897047	0.154982396847912	85	-0.0053447583786386	0.0082203425816175	-0.650186817103064	0.51738322104899	0.804986898974765
ENSG00000188517	Brain - Anterior cingulate cortex (BA24)	85	-0.121891745695878	0.0328413218937934	-3.71153591472559	0.0003734088784341	0.0688877739788248	85	-0.0459212769862171	0.0300866948513661	-1.52629849217658	0.130771273412701	0.483779847404722
ENSG00000138802	Brain - Anterior cingulate cortex (BA24)	85	0.0107654045617895	0.0236550454890889	0.455099719286321	0.650235920600752	0.811142800503609	85	-0.0110862563228131	0.0166502555401547	-0.665831001576933	0.507381887299997	0.798755878594753
ENSG00000005059	Brain - Anterior cingulate cortex (BA24)	85	-0.154859289052186	0.0544357245023658	-2.84480991973305	0.0056055970747126	0.10313875941306	85	-0.013316508339298	0.0201784214747962	-0.659938060860258	0.511137070986933	0.800855393838448
ENSG00000138794	Brain - Anterior cingulate cortex (BA24)	85	0.0345430081302636	0.0395912133430582	0.872491778186946	0.385478811179733	0.616159044641621	85	-0.0277668534752365	0.0197134051945097	-1.40852649257013	0.162743573903771	0.527429982372302
ENSG00000123739	Brain - Anterior cingulate cortex (BA24)	85	-0.059493089977848	0.0283874474320893	-2.09575341777988	0.0391770455404994	0.196182586681932	85	-0.017053141441012	0.0268919747692687	-0.634134963583997	0.52775218903407	0.811528729434312
ENSG00000205403	Brain - Anterior cingulate cortex (BA24)	85	0.162923578261394	0.0818336757430332	1.99091115952059	0.0498092360483229	0.216848898429789	85	-0.0019485555025925	0.0246383497901296	-0.0790862829365792	0.937156057739541	0.984152171656327
ENSG00000109534	Brain - Anterior cingulate cortex (BA24)	85	0.0172614115972236	0.0384495998677493	0.448936052822286	0.654657813842073	0.81434926737178	85	-0.0181017067187319	0.0153182850132975	-1.18170583084322	0.240727213008134	0.61114378653636
ENSG00000183423	Brain - Anterior cingulate cortex (BA24)	85	0.0126993198179682	0.0304334870690653	0.417281128158221	0.677559425274847	0.82954271551859	85	-0.0783032942526483	0.0669060921001017	-1.17034625390308	0.245240956774984	0.616016224919975
ENSG00000138798	Brain - Anterior cingulate cortex (BA24)	85	-0.0423827322685116	0.0283509418513502	-1.49493207282964	0.138757182712635	0.354253665119616	85	-0.0073969090474674	0.0239991700175765	-0.30821520252784	0.758697672713197	0.921218366596528
ENSG00000170522	Brain - Anterior cingulate cortex (BA24)	85	-0.0678453348291492	0.0391759983594765	-1.73180870099607	0.0870546915234578	0.279146210121999	85	-0.0090011102525009	0.012267952649837	-0.733709243051292	0.465211896113708	0.778605622380687
ENSG00000138792	Brain - Anterior cingulate cortex (BA24)	85	0.0572151039091662	0.0325212269960391	1.75931565915808	0.0822406947349206	0.271892009255377	85	0.0587007878988095	0.0294352389156889	1.99423514335812	0.0494387703529932	0.335140103255352
ENSG00000164093	Brain - Anterior cingulate cortex (BA24)	85	0.0012738629245817	0.0024475717349352	0.520459893534206	0.604140577010165	0.780464348774307	85	-0.0201786090652178	0.0087419070802332	-2.30826167334181	0.0234951905673109	0.258958619926
ENSG00000138660	Brain - Anterior cingulate cortex (BA24)	85	-0.120773536392961	0.0467164786003838	-2.58524486458123	0.011494170417611	0.128921167543384	85	-0.0432515182815786	0.0166351535999694	-2.60000714881636	0.0110483966060392	0.203715537420554
ENSG00000145365	Brain - Anterior cingulate cortex (BA24)	85	-0.0896501443817048	0.038414899866569	-2.33373364744141	0.0220493032481102	0.156630178389671	85	-0.0609851179492287	0.0498002318825455	-1.2245950599801	0.224223032680882	0.595189897379439
ENSG00000073331	Brain - Anterior cingulate cortex (BA24)	85	0.0153362146120664	0.0352862384322958	0.434623107858102	0.664973593799419	0.821181709890812	85	0.0284028571621165	0.0168849165840324	1.68214376545847	0.0963333479547579	0.427608966233446
ENSG00000138658	Brain - Anterior cingulate cortex (BA24)	85	0.0285459781727237	0.0237829828173422	1.20026904917529	0.233478758365634	0.467725538962734	85	-0.0070122936498955	0.0108514661254548	-0.646207025744336	0.519943987451531	0.806504706821783
ENSG00000174720	Brain - Anterior cingulate cortex (BA24)	85	0.094131800354609	0.0490094056247722	1.92068847101115	0.0582343923065278	0.231394137553651	85	-0.0141586898866658	0.0059048271950172	-2.39781612891457	0.0187571599797615	0.238312860036316
ENSG00000145362	Brain - Anterior cingulate cortex (BA24)	85	-0.117372826057315	0.0457879190288196	-2.56340162529418	0.0121845819870686	0.130778635461127	85	-0.0211162513413775	0.0076640400926615	-2.75523758827889	0.0072193917091533	0.182421629589647
ENSG00000145349	Brain - Anterior cingulate cortex (BA24)	85	-0.163849685089465	0.0618199049287451	-2.65043573390029	0.0096387901460952	0.122076888563305	85	-0.0375235213331693	0.0165531119836577	-2.26685600690764	0.0260231631071461	0.266098390540764
ENSG00000180801	Brain - Anterior cingulate cortex (BA24)	85	0.0378503525334766	0.0338638143419175	1.11772265673641	0.266937965795075	0.50312929432759	85	-0.0285919404436849	0.0345783458671393	-0.826874152787528	0.410700399900023	0.748770144318613
ENSG00000174607	Brain - Anterior cingulate cortex (BA24)	85	-0.240260394462772	0.107543059765066	-2.23408553734322	0.0281897488744768	0.17247159338426	85	-0.0153939378381305	0.0149473775017433	-1.02987549731283	0.306086947553052	0.668814931556881
ENSG00000138653	Brain - Anterior cingulate cortex (BA24)	85	-0.0388156825638906	0.0135666154067189	-2.8611176332652	0.0053502360530416	0.102630053034245	85	-0.0157480555231073	0.033954838114697	-0.463794157106903	0.644020120377923	0.871626985687317
ENSG00000164100	Brain - Anterior cingulate cortex (BA24)	85	-0.12330060695566	0.0820792030862635	-1.50221496212717	0.136869356502453	0.351246521013495	85	0.0157727604692284	0.0248008866801222	0.635975667832482	0.526557700935404	0.810771724886371
ENSG00000164099	Brain - Anterior cingulate cortex (BA24)	85	-0.131339400729636	0.0627304783673667	-2.09370953558614	0.0393639029898893	0.196744962102875	85	0.0040636237501644	0.0316710667519237	0.128307132247689	0.898219074582557	0.972614236617204
ENSG00000145388	Brain - Anterior cingulate cortex (BA24)	85	0.0308201013776278	0.0192326559826341	1.60248804977619	0.1128795004776	0.317126893875042	85	-0.0215300250581303	0.0148297986327788	-1.45180832129047	0.150358118938879	0.50999491199642
ENSG00000150961	Brain - Anterior cingulate cortex (BA24)	85	-0.0366498773504124	0.0487715403800815	-0.751460320194855	0.454519416908108	0.67468458304331	85	0.0067220870261052	0.0114362423121031	0.587788090060941	0.558284627696176	0.829499052588339
ENSG00000172403	Brain - Anterior cingulate cortex (BA24)	85	-0.0941172074208386	0.053081366141313	-1.77307432461855	0.0799165173903484	0.268685868352843	85	-0.0442320030677701	0.0141920335387675	-3.11667830737182	0.0025192383949047	0.145615753365414
ENSG00000145390	Brain - Anterior cingulate cortex (BA24)	85	0.10307222911356	0.0451515274653701	2.282807136317	0.0250213569880626	0.164497670551366	85	0.0081689972349947	0.0175788493330147	0.464706027126169	0.643369623978304	0.871427077235052
ENSG00000164096	Brain - Anterior cingulate cortex (BA24)	85	-0.0041290314080596	0.047036368285437	-0.0877838055651522	0.930261776452707	0.968744818701227	85	-0.0815639800804739	0.0361025584679575	-2.25922991449111	0.026514032280373	0.26892365835687
ENSG00000138735	Brain - Anterior cingulate cortex (BA24)	85	0.0563331702129888	0.0442688221075289	1.27252471448541	0.206770507488833	0.438691082380662	85	-0.0134516369555514	0.0135707486217133	-0.991222911168562	0.324483366430235	0.685055541736041
ENSG00000164109	Brain - Anterior cingulate cortex (BA24)	85	-0.0875075422998948	0.0470929693233768	-1.85818697689246	0.0667183371546424	0.24688435393938	85	-0.018183952823496	0.0163643516001061	-1.11119299241762	0.269722431025004	0.635690524985204
ENSG00000138738	Brain - Anterior cingulate cortex (BA24)	85	-0.0174335020772196	0.0250514734532564	-0.695907253110234	0.488447685472322	0.701888823322686	85	0.0128310925118717	0.0074773920187595	1.7159849957954	0.0899286515409614	0.418158496867978
ENSG00000173376	Brain - Anterior cingulate cortex (BA24)	85	-0.0789060697681621	0.0698639448583033	-1.12942476878736	0.262000198190548	0.498047113491923	85	0.0073256210851814	0.0190457431556092	0.384632987294273	0.701501907642292	0.898888922247779
ENSG00000050730	Brain - Anterior cingulate cortex (BA24)	85	-0.0579800702115553	0.0239255277287627	-2.42335595974558	0.0175711464621215	0.14605162655854	85	-0.0627168048478667	0.0312708132771817	-2.00560197433787	0.0481859398157259	0.333235253727564
ENSG00000186867	Brain - Anterior cingulate cortex (BA24)	85	-0.0762472537886545	0.0330043228192818	-2.31022021588364	0.023380329604829	0.16070793269486	85	-0.0476868147256727	0.0329753812019394	-1.44613384250636	0.151938969099164	0.512989304333276
ENSG00000164111	Brain - Anterior cingulate cortex (BA24)	85	0.158987594485077	0.091152121282985	1.7442007080833	0.084858027714062	0.275720083472853	85	0.0096997674434379	0.0111083460206319	0.873196371937118	0.385097815881315	0.73160491408434
ENSG00000164112	Brain - Anterior cingulate cortex (BA24)	85	-0.33428986146568	0.126323578426987	-2.6462982257813	0.0097479342753788	0.122738357396905	85	-0.0374488408762762	0.0159338767900628	-2.35026549845241	0.0211549196955944	0.248654893878224
ENSG00000123737	Brain - Anterior cingulate cortex (BA24)	85	-0.0463015974008518	0.0356070326059384	-1.30034979081997	0.197111172836997	0.427118432523972	85	0.0092864243642839	0.0145480945542672	0.638325818521714	0.525034663928273	0.810123972046095
ENSG00000145386	Brain - Anterior cingulate cortex (BA24)	85	-0.0653662020819162	0.0378346141861224	-1.72768253325793	0.087796406163644	0.280003148283465	85	-0.104521821424412	0.0670667426605207	-1.55847469666868	0.122959763632858	0.474290935302648
ENSG00000138686	Brain - Anterior cingulate cortex (BA24)	85	-0.10490228210777	0.056861813683547	-1.84486345601958	0.068655027245454	0.250480115530995	85	-0.0038272177174708	0.0129408160446788	-0.295747787794614	0.768167939853762	0.925100753416985
ENSG00000138741	Brain - Anterior cingulate cortex (BA24)	85	-0.035094637723624	0.0400442508341534	-0.87639641128439	0.383365726027795	0.614145376965207	85	-0.0102406516649359	0.0243642769478311	-0.420314203736202	0.675351805289281	0.886924741783142
ENSG00000138688	Brain - Anterior cingulate cortex (BA24)	85	-0.0053470564519121	0.0359349688648204	-0.148798137881421	0.882076954640772	0.944660568128643	85	-0.0076548042776454	0.0106744213827092	-0.717116553975004	0.475333422486501	0.783130220145442
ENSG00000164113	Brain - Anterior cingulate cortex (BA24)	85	0.0019503373695392	0.0023540555532459	0.828500995590363	0.40978333652884	0.636877635512138	85	0.0043807588985573	0.0061415625951588	0.713297117904574	0.477680578372713	0.784260038938945
ENSG00000109471	Brain - Anterior cingulate cortex (BA24)	85	-0.0005812610341102	0.0021815546453992	-0.266443490350403	0.790564162837087	0.895343176765784	85
ENSG00000181004	Brain - Anterior cingulate cortex (BA24)	85	-0.0765049063295589	0.0420029394496547	-1.82141791341196	0.0721772376632189	0.256781755479948	85	-0.0019663714894593	0.0057290598280853	-0.34322760600609	0.732302828264652	0.910336252544568
ENSG00000138685	Brain - Anterior cingulate cortex (BA24)	85	0.214203831368451	0.111385440312442	1.92308645337845	0.0579279521257722	0.23077098637385	85
ENSG00000170917	Brain - Anterior cingulate cortex (BA24)	85	-0.0346312693511962	0.0357249454385901	-0.969386206921608	0.335193095222973	0.573034708460435	85	-0.039086720162584	0.0175623606755177	-2.22559602804831	0.0287773980246686	0.274827712694747
ENSG00000145375	Brain - Anterior cingulate cortex (BA24)	85	-0.0056650989495646	0.0153214263256429	-0.369750102187495	0.712518534227392	0.85205184434382	85	-0.0800645487423758	0.0427941131129368	-1.87092436128024	0.064911076961927	0.366979756037321
ENSG00000164056	Brain - Anterior cingulate cortex (BA24)	85	0.0953292154272721	0.0478291126476015	1.99312113794887	0.0495619242009683	0.216305439145413	85	-0.0203968718758094	0.0157934727607111	-1.29147478739129	0.200156065100336	0.571509445456705
ENSG00000151458	Brain - Anterior cingulate cortex (BA24)	85	-0.116700784051757	0.0416780083652865	-2.80005663967755	0.006364984749306	0.10720914440995	85	-0.000656936368288	0.0058820555163691	-0.111684829641581	0.911345365958031	0.976607254998955
ENSG00000196159	Brain - Anterior cingulate cortex (BA24)	85	-0.0296166850719517	0.0259404843748741	-1.14171673296272	0.256883121665976	0.492108740727138	85	0.0004102150206636	0.0223748807861116	0.0183337298904512	0.985417013084194	0.99461560948573
ENSG00000164066	Brain - Anterior cingulate cortex (BA24)	85	0.0719804928457248	0.0496939307307118	1.44847654003831	0.151283496012795	0.370521713204423	85	0.0047894452860523	0.0124248025840079	0.385474558140414	0.700880819446398	0.898860565450939
ENSG00000164070	Brain - Anterior cingulate cortex (BA24)	85	-0.158171816815439	0.0694600104829918	-2.27716373371654	0.0253715263555496	0.16525411283989	85	-0.0151497297225131	0.0188510482324012	-0.803654498982914	0.42391266435772	0.756964572052396
ENSG00000142731	Brain - Anterior cingulate cortex (BA24)	85	-0.062932168717593	0.0291237310267239	-2.16085530593063	0.0336136223099724	0.184383627821982	85	-0.0039662935029824	0.0205521054517795	-0.192987210594474	0.847444649940679	0.952626796018246
ENSG00000164073	Brain - Anterior cingulate cortex (BA24)	85	0.0393560919027389	0.0303393195411174	1.29719758049951	0.198188249714555	0.428119064935916	85	-0.0004853922447552	0.019114036932264	-0.0253945436265163	0.979801763584184	0.993689868263906
ENSG00000164074	Brain - Anterior cingulate cortex (BA24)	85	0.0012926479172548	0.0230822809114631	0.0560017409983467	0.95547616758204	0.981066259949773	85	0.0248606865754038	0.017400158380267	1.42876208549903	0.156858723415248	0.520043110304517
ENSG00000138709	Brain - Anterior cingulate cortex (BA24)	85	-0.0500842673743464	0.0338761400802917	-1.47845259984281	0.143104250076227	0.359897188009368	85	0.0126692045083953	0.0069642707234242	1.81917174267544	0.0725236692811765	0.381902462568698
ENSG00000164040	Brain - Anterior cingulate cortex (BA24)	85	-0.0492831982285286	0.0262377061962516	-1.87833486128331	0.0638768202919995	0.242525897297035	85	-0.0312598770848063	0.0135761263391497	-2.30256232918677	0.0238297569151447	0.260441585203626
ENSG00000077684	Brain - Anterior cingulate cortex (BA24)	85	0.0228730494051756	0.0253044517114433	0.903914049037934	0.368679534014133	0.601202033118412	85	-0.013416330427958	0.0119121487522085	-1.12627290903085	0.263324866461563	0.631467905806316
ENSG00000151466	Brain - Anterior cingulate cortex (BA24)	85	0.0030804252012021	0.0317778034736245	0.0969363789967062	0.92301261683398	0.965516102893676	85	-0.0017348803491744	0.010931448356031	-0.158705442560797	0.874289915823725	0.963779733636253
ENSG00000151470	Brain - Anterior cingulate cortex (BA24)	85	-0.0749808057768247	0.0390190854051023	-1.92164436962994	0.0581120732259814	0.231163507069598	85	-0.0174617992241189	0.0091190130414241	-1.91487819403226	0.0589837495513119	0.355521838929266
ENSG00000138650	Brain - Anterior cingulate cortex (BA24)	85	-0.0796462236865553	0.0329369705175621	-2.41814054040239	0.0178076033567458	0.146780630687513	85	-0.0185078388879812	0.0099448058676434	-1.86105582495066	0.0663085704755978	0.369837429761438
ENSG00000189184	Brain - Anterior cingulate cortex (BA24)	85	-0.0176856981575314	0.0509559875051085	-0.34707792005323	0.729418820808218	0.863803774370971	85	0.0005806479354275	0.0196503381907752	0.0295490046934706	0.976498305598212	0.993676907983307
ENSG00000151012	Brain - Anterior cingulate cortex (BA24)	85	0.211910154753879	0.119095678052606	1.77932699337985	0.0788783945133355	0.26743648685404	85	0.0006366304630045	0.0071679322416521	0.0888164733624507	0.929443632880243	0.982295631288006
ENSG00000151014	Brain - Anterior cingulate cortex (BA24)	85	-0.0770449121806251	0.0705893103454731	-1.09145296651232	0.278258926614955	0.515255741319285	85	0.0223965070696389	0.0345908075839554	0.647469909896733	0.519130673883722	0.805748553769139
ENSG00000109381	Brain - Anterior cingulate cortex (BA24)	85	0.0076159942385026	0.0268590103397909	0.283554536900407	0.777463936624086	0.889612668384265	85	-0.009800227165632	0.0085428050056847	-1.14719078325101	0.254628295107357	0.622769964879848
ENSG00000109390	Brain - Anterior cingulate cortex (BA24)	85	-0.0040009180160545	0.0323179551336814	-0.123798612861022	0.901776613219333	0.954156021873115	85	-0.0235477141653841	0.0104322115780128	-2.2572120963319	0.026645268400078	0.269120698441363
ENSG00000164134	Brain - Anterior cingulate cortex (BA24)	85	-0.03560629533659	0.0248243601724512	-1.43432882415652	0.155267719037617	0.375689037781422	85	0.0021331047891775	0.0173228587802923	0.123138150361436	0.902298050616876	0.974032155526339
ENSG00000172007	Brain - Anterior cingulate cortex (BA24)	85	-0.00697366577507	0.0345763956929654	-0.201688627033176	0.840657888726413	0.922964789687134	85	-0.0077337769479544	0.0440907725587913	-0.175405793528387	0.861191817615848	0.958133308020325
ENSG00000145391	Brain - Anterior cingulate cortex (BA24)	85	-0.0591966108380575	0.0343345221795889	-1.72411343103672	0.0884421626673729	0.280942420265558	85	0.0134297413806362	0.010041566825573	1.33741492875738	0.184773320770051	0.553316232461337
ENSG00000085871	Brain - Anterior cingulate cortex (BA24)	85	0.0645840779244076	0.0393657896095332	1.64061431423104	0.104694539772818	0.305629303606712	85	-0.0166223409010735	0.0126259742467851	-1.31651946821497	0.191655915440078	0.560618980854193
ENSG00000196782	Brain - Anterior cingulate cortex (BA24)	85	-0.043910834044187	0.0251096634759453	-1.74876234746248	0.0840609930584437	0.27452212434664	85	-0.0253282790074422	0.0209583808463811	-1.20850361452496	0.230315963341228	0.600518037209863
ENSG00000153130	Brain - Anterior cingulate cortex (BA24)	85	-0.158515546416146	0.0599252014482838	-2.64522342161747	0.009776469667123	0.122799446060778	85	0.0108689371983336	0.0120913062391331	0.898905129303287	0.371326810989901	0.72137246866903
ENSG00000153132	Brain - Anterior cingulate cortex (BA24)	85	-0.0754938894822879	0.0566173259388549	-1.33340613019801	0.186077880470655	0.414444652228723	85	-0.0405178364770548	0.03903791827631	-1.03790976225397	0.302353223865174	0.665942166407144
ENSG00000205301	Brain - Anterior cingulate cortex (BA24)	85	0.0021310890645751	0.0033482710577436	0.636474475280753	0.526233662731335	0.728823680127395	85	-0.0173724754412008	0.007001723603443	-2.48117126940828	0.0151323761303159	0.22646525818916
ENSG00000179387	Brain - Anterior cingulate cortex (BA24)	85	-0.001324408798149	0.0262347113909001	-0.0504830710128732	0.959859774090154	0.982959019999973	85	-0.0005330960172442	0.0168122658245595	-0.0317087549535125	0.974781118784894	0.993313625394601
ENSG00000109436	Brain - Anterior cingulate cortex (BA24)	85	-0.238322039940652	0.0773373023967727	-3.0815923565314	0.0028003851221316	0.0922664906726083	85	-0.0012496046587378	0.0080195919992775	-0.155818981670197	0.876557435114173	0.964928270182088
ENSG00000170153	Brain - Anterior cingulate cortex (BA24)	85	-0.14761087136078	0.0511844320027111	-2.88390171747851	0.0050113501193958	0.102630053034245	85	-0.0007661694601871	0.0128103287476157	-0.0598087274169107	0.952453030082487	0.988561706272073
ENSG00000109445	Brain - Anterior cingulate cortex (BA24)	85	-0.0361402655034592	0.0243312621223873	-1.48534282034661	0.141273926184889	0.357622917220068	85	-0.0463007338540086	0.0160859635217839	-2.87833139689191	0.0050927140075068	0.172581987269819
ENSG00000164136	Brain - Anterior cingulate cortex (BA24)	85	-0.0112363672604909	0.0151520977436774	-0.741571724956671	0.460458012445542	0.679279760643581	85	-0.0329196667733442	0.0245484111980589	-1.34101007628336	0.183608156686764	0.5520406550062
ENSG00000109452	Brain - Anterior cingulate cortex (BA24)	85	-0.0483707426552028	0.0302689435250936	-1.59803207585037	0.113868756567628	0.318039549486456	85	0.0052043893926342	0.0087598999801757	0.59411516163565	0.554065426737724	0.827052106668275
ENSG00000170185	Brain - Anterior cingulate cortex (BA24)	85	0.0008700993235356	0.036967391632152	0.0235369412100702	0.981278951803145	0.993452242047803	85	0.0115782454711776	0.0363656144104803	0.318384431526085	0.751000240014341	0.917928279690656
ENSG00000109458	Brain - Anterior cingulate cortex (BA24)	85	0.0322541732982931	0.0551838586774315	0.58448564618922	0.560492625826042	0.753125844866995	85	-0.0182254364286983	0.0121196643059483	-1.50379053153752	0.136464891002107	0.489588219254881
ENSG00000153147	Brain - Anterior cingulate cortex (BA24)	85	0.0018772807496503	0.0295379543891226	0.0635548665598068	0.949478795266023	0.977887813467036	85	0.0019537421344191	0.0303069380807473	0.0644651772215899	0.948756227702493	0.987204696475227
ENSG00000183090	Brain - Anterior cingulate cortex (BA24)	85	-0.187169897623333	0.0883819760390335	-2.11773832190254	0.0372151429662713	0.191942857891837	85	-0.0292594306405443	0.0435056277182015	-0.672543580569992	0.503122441919805	0.795970132870154
ENSG00000197465	Brain - Anterior cingulate cortex (BA24)	85	-0.0059439151508087	0.0276517783035417	-0.214955981693495	0.830333456282859	0.917801043405431	85	-0.0123051862229481	0.0150481585210659	-0.817720401185437	0.41587900123403	0.751999296654457
ENSG00000250361	Brain - Anterior cingulate cortex (BA24)	85	-0.0331414846578965	0.0180152265731235	-1.83963740469074	0.0694274203222109	0.251864333104133	85	-0.0735034349583145	0.0191286358509491	-3.84258634703779	0.0002386792133244	0.103456852476991
ENSG00000170180	Brain - Anterior cingulate cortex (BA24)	85	0.0026968300883445	0.0114543891889206	0.235440759333814	0.814451578862076	0.908768819207647	85	-0.0368360627574815	0.0238349766013499	-1.54546250972175	0.126072888766825	0.479126338269266
ENSG00000164161	Brain - Anterior cingulate cortex (BA24)	85	-0.115130186062339	0.0669806592588096	-1.71885716468514	0.0894002709731788	0.282208849201759	85	0.0103889139609396	0.0213073314215215	0.487574617178302	0.627148046035304	0.862868281107871
ENSG00000164162	Brain - Anterior cingulate cortex (BA24)	85	-0.0273193034113745	0.0352662712227694	-0.7746581213195	0.440761845178404	0.663371677418521	85	-0.0044367327328199	0.0070601932448045	-0.628415197570532	0.531472873003405	0.81379311926397
ENSG00000164163	Brain - Anterior cingulate cortex (BA24)	85	-0.0631410228833622	0.0353335342033881	-1.78699992250726	0.077619758397546	0.265541508946114	85	0.0075027537641721	0.0114513419881432	0.655185546981353	0.514176270618445	0.803178962806773
ENSG00000164164	Brain - Anterior cingulate cortex (BA24)	85	-0.0219411044884342	0.0298994503150338	-0.73382969443428	0.465138173851658	0.682620836923873	85	-0.0162422122257266	0.0114363433763982	-1.42022775035302	0.159320307455413	0.523592484020314
ENSG00000170365	Brain - Anterior cingulate cortex (BA24)	85	-0.0627607070599273	0.0332439746572422	-1.88788217134123	0.0625662861745473	0.239930873162456	85	0.0067697578143229	0.0154743357429575	0.437482934762093	0.662907559372006	0.881656175059636
ENSG00000151611	Brain - Anterior cingulate cortex (BA24)	85	-0.0341203677478391	0.0241904412756543	-1.41048967892034	0.162164064471179	0.384099595637494	85	-0.0605952289836304	0.0226520397251204	-2.67504514908792	0.0090127608994167	0.193454713436299
ENSG00000237136	Brain - Anterior cingulate cortex (BA24)	85	0.0003549920893562	0.0033110085372641	0.107215697380714	0.914878822102811	0.961702711285265	85
ENSG00000151612	Brain - Anterior cingulate cortex (BA24)	85	-0.0084041607520823	0.0251761807428383	-0.333813966380626	0.739369090660849	0.869337823792489	85	0.0011813435759775	0.0154309182211034	0.0765569202720513	0.939161916016861	0.984451935739198
ENSG00000164167	Brain - Anterior cingulate cortex (BA24)	85	-0.0253035452271455	0.0380165247038354	-0.665593328802953	0.50753243347129	0.715211438489776	85	0.017939590277948	0.0126689898238113	1.41602373412841	0.160543774322983	0.526045025292271
ENSG00000250673	Brain - Anterior cingulate cortex (BA24)	85	0.0713039654414528	0.0379188298295086	1.88043686374424	0.0635863189308588	0.242083619608372	85	-0.0105796433840715	0.0428506519483588	-0.246895739108509	0.805604008760809	0.939039778489846
ENSG00000120519	Brain - Anterior cingulate cortex (BA24)	85	0.0115957820527576	0.0167013893124414	0.694300446258055	0.489449301027902	0.702942424714358	85	0.0159420684860255	0.0177414480750082	0.898577636877484	0.371500254343368	0.721425430124963
ENSG00000137473	Brain - Anterior cingulate cortex (BA24)	85	-0.027475982655415	0.0119591579200859	-2.29748472584913	0.0241304998128725	0.162387526639566	85	0.0090494524065784	0.0227380246582012	0.397987623929964	0.691670259965099	0.894015459999701
ENSG00000151617	Brain - Anterior cingulate cortex (BA24)	85	0.0212182104163751	0.0619073008373613	0.342741649682291	0.732666770611207	0.865168899060966	85	-0.0171655608717236	0.0268471391203401	-0.639381380443569	0.524351345245007	0.809793827135299
ENSG00000164168	Brain - Anterior cingulate cortex (BA24)	85	-0.0102207900823084	0.0389633595808565	-0.262317987777678	0.793731843533658	0.89719803044774	85	-0.0315739533526579	0.0233458998007354	-1.35244105483839	0.179940273513469	0.548299180338079
ENSG00000164169	Brain - Anterior cingulate cortex (BA24)	85	-0.0464222638891685	0.035369100586093	-1.31250902963084	0.192997358271008	0.422321748322711	85	0.0536164148908322	0.0200350607857806	2.67612938458791	0.0089860264281083	0.193454713436299
ENSG00000071205	Brain - Anterior cingulate cortex (BA24)	85	0.0790725710347879	0.0413284018017871	1.91327434857083	0.0591905373136027	0.233082061134938	85	0.0331725390478652	0.0172414391884408	1.92400058285767	0.0578126544545605	0.353628870748994
ENSG00000151623	Brain - Anterior cingulate cortex (BA24)	85	-0.0193107273395749	0.0318577950522941	-0.606153919562751	0.546080984085185	0.742933146294886	85	-0.0254980025988477	0.015559942355436	-1.63869518385071	0.105096021853123	0.444212253695412
ENSG00000234828	Brain - Anterior cingulate cortex (BA24)	85	-7.47770797172688e-05	0.0015954472943367	-0.0468690379072386	0.962731161997598	0.9844927162923	85
ENSG00000170390	Brain - Anterior cingulate cortex (BA24)	85	0.0636757410581751	0.038993765891825	1.63297233806096	0.106295509153017	0.30808769758903	85	-0.0108457013227411	0.0063714645255875	-1.70223051218213	0.0924884049625337	0.420956052647845
ENSG00000198589	Brain - Anterior cingulate cortex (BA24)	85	-0.0045323226487487	0.0222015222980981	-0.204144679265393	0.838744466762706	0.92207733713259	85	-0.005384041358459	0.0086633511987682	-0.62147328844577	0.536006678404566	0.816575993147378
ENSG00000145425	Brain - Anterior cingulate cortex (BA24)	85	-0.0754993125163287	0.0465845940963698	-1.62069272000402	0.108909390158293	0.312054465774731	85	0.0057199543073187	0.0050965096606128	1.12232776708421	0.264988179471227	0.632515523624402
ENSG00000109686	Brain - Anterior cingulate cortex (BA24)	85	-0.0505778060717759	0.042871100290129	-1.17976459035322	0.2414931842161	0.477080858250496	85	-0.0107385924255234	0.0115928838854372	-0.926308978132097	0.356995021718909	0.712529307019669
ENSG00000189099	Brain - Anterior cingulate cortex (BA24)	85	-0.0178740751900435	0.0111564888204026	-1.60212370377281	0.112960127952241	0.317126893875042	85	0.0100526698621233	0.008755749184045	1.14812218244459	0.254245854084993	0.622533399477164
ENSG00000164142	Brain - Anterior cingulate cortex (BA24)	85	-0.0074542554994759	0.0129121861933728	-0.57730390406714	0.565310298099189	0.756420109967729	85	0.0035993129773492	0.0142934867931408	0.251814902090686	0.801812166021066	0.937615603567019
ENSG00000059691	Brain - Anterior cingulate cortex (BA24)	85	-0.0009889959955742	0.0404314960475302	-0.0244610289565255	0.980544087191816	0.992959165536181	85	-0.0099309951112243	0.0066341998010877	-1.49693940625606	0.138236102712304	0.491493180879213
ENSG00000109670	Brain - Anterior cingulate cortex (BA24)	85	-0.0708248834512141	0.0602254098884343	-1.17599670276076	0.242987110077546	0.478063854494019	85	0.0156418549802029	0.0120254685397907	1.3007272796437	0.196983692233814	0.56802117381249
ENSG00000170006	Brain - Anterior cingulate cortex (BA24)	85	0.0260098787363376	0.0090131919381103	2.88575666810782	0.0049846487540708	0.102630053034245	85	0.0202629170856695	0.0397925621190807	0.509213682321637	0.611965649129113	0.857185139136831
ENSG00000164144	Brain - Anterior cingulate cortex (BA24)	85	0.0589356308236741	0.03692633490939	1.59603250548127	0.114314928493262	0.318616894518977	85	-0.0055267536127586	0.0141512774477521	-0.390548035904457	0.697140864525298	0.896431841544652
ENSG00000137460	Brain - Anterior cingulate cortex (BA24)	85	0.0243091751359672	0.0302575692555442	0.80340806396776	0.424053461499779	0.648972949119683	85	0.0628537216699904	0.0384040571207296	1.63664275033232	0.105525394947323	0.444860006313577
ENSG00000109654	Brain - Anterior cingulate cortex (BA24)	85	-0.0911265312986345	0.0411414621674214	-2.2149560685958	0.0295269133148725	0.174777250627174	85	-0.0123664985410636	0.009800070199269	-1.26187856715413	0.210558575040685	0.581891256020925
ENSG00000121211	Brain - Anterior cingulate cortex (BA24)	85	-0.0629603869462968	0.0319576314008118	-1.97012056859438	0.0521878658061713	0.221183416879846	85	-0.0056694249707258	0.0304035550463618	-0.186472435939831	0.852533374051329	0.955336541452587
ENSG00000121210	Brain - Anterior cingulate cortex (BA24)	85	0.0088524779026372	0.02974433111898	0.297618993926155	0.766744029294425	0.883918817608149	85	-0.0010868662466911	0.019012432954156	-0.05716607912895	0.954551523905192	0.989072911473283
ENSG00000145428	Brain - Anterior cingulate cortex (BA24)	85	-0.124999287751642	0.0696668301463888	-1.79424393917428	0.0764468106914585	0.264195948935528	85	-0.0493870629670663	0.016094607910182	-3.06854713346712	0.0029125445621269	0.151937323340443
ENSG00000197410	Brain - Anterior cingulate cortex (BA24)	85	0.0861134526204364	0.0573722626919141	1.50095967249646	0.137193298084381	0.351564764827332	85	-0.0146984379887508	0.0108080218063101	-1.35995635946713	0.177559203671293	0.546251870927177
ENSG00000171566	Brain - Anterior cingulate cortex (BA24)	85	0.0255540664465304	0.0328482331238579	0.777943408711693	0.438833324970273	0.661634628411665	85	-0.0083377652550084	0.0098059941319373	-0.850272307205747	0.397641676337285	0.741434273551851
ENSG00000171564	Brain - Anterior cingulate cortex (BA24)	85	0.0303321033464142	0.0396312390343131	0.765358441610983	0.446247663264442	0.66676444213403	85	0.0188419184416199	0.0272666502129445	0.691024320716704	0.491495632156454	0.790425609077689
ENSG00000171560	Brain - Anterior cingulate cortex (BA24)	85	0.0254005506635924	0.0314448147970091	0.807781849807822	0.4215450417646	0.647091051022848	85	0.0380289244770974	0.0365332275297953	1.04094072843912	0.300952706851299	0.665298961383165
ENSG00000171557	Brain - Anterior cingulate cortex (BA24)	85	0.0357122370377055	0.0336530757812107	1.06118790656408	0.291709051374515	0.529146651330516	85	0.0047690001003983	0.022448275475853	0.212443940539141	0.832286230544094	0.948400286242219
ENSG00000121207	Brain - Anterior cingulate cortex (BA24)	85	0.107358372817149	0.0655421175514534	1.63800586291507	0.105238796223945	0.306427197390575	85	0.0004605258143427	0.0241362737819267	0.0190802365975632	0.984823299382595	0.99461560948573
ENSG00000151962	Brain - Anterior cingulate cortex (BA24)	85	-0.0051756683811761	0.005009436076073	-1.03318383598048	0.30454471780169	0.542242332359378	85	0.0258566439413661	0.0199041130703314	1.29906034245291	0.197552444428329	0.568704107214816
ENSG00000185149	Brain - Anterior cingulate cortex (BA24)	85	-0.106698480875689	0.045365778115809	-2.35195967769605	0.021064210856843	0.154055757370555	85	-0.0561887068849291	0.0345969571350601	-1.62409389547118	0.108181549607884	0.449562427529329
ENSG00000164114	Brain - Anterior cingulate cortex (BA24)	85	-0.0458668143111214	0.0485431104789021	-0.944867641538054	0.34749248035528	0.583187613639865	85	-0.0191263944908926	0.0173564119927402	-1.10197859435998	0.273684618215318	0.639402621121329
ENSG00000164116	Brain - Anterior cingulate cortex (BA24)	85	-0.140604821913016	0.0590674852471929	-2.38040981979502	0.019604468401044	0.149716082239008	85	-0.006884266939399	0.0208495573393731	-0.330187678680283	0.742097551706058	0.914080418064243
ENSG00000061918	Brain - Anterior cingulate cortex (BA24)	85	-0.149065774356296	0.0751833866035506	-1.98269566044337	0.0507378673530365	0.219206550085902	85	-0.0212662803737172	0.0077718807955543	-2.73631067345781	0.0076104956885253	0.186176269482598
ENSG00000151790	Brain - Anterior cingulate cortex (BA24)	85	-0.0798734264530606	0.0628675457661572	-1.27050333331221	0.20748562264079	0.439411700692137	85	-0.0223540545261417	0.0303506240867271	-0.736527013819054	0.463505256741534	0.777582814809078
ENSG00000145431	Brain - Anterior cingulate cortex (BA24)	85	0.0637462042348068	0.048699068622622	1.3089819998158	0.194183983512828	0.423713365764532	85	0.0091826586992158	0.0129063591613254	0.711483276145927	0.478797494368519	0.78480780866105
ENSG00000109738	Brain - Anterior cingulate cortex (BA24)	85	-0.148805865411158	0.0849644562790633	-1.7513896036998	0.0836047515474563	0.273860385560798	85	-0.0244389078133237	0.0158316452801113	-1.54367454430181	0.126505497132301	0.47960290741227
ENSG00000120251	Brain - Anterior cingulate cortex (BA24)	85	-0.0851467824386266	0.0656898600260755	-1.2961936957215	0.198532185143584	0.428582017763575	85	-0.0139382086720641	0.0083485098409425	-1.66954449807422	0.0988108389741088	0.432977762035043
ENSG00000164125	Brain - Anterior cingulate cortex (BA24)	85	0.088812150279628	0.0843552741133632	1.05283458815243	0.29549845695481	0.532542973756255	85	-0.0032552748724692	0.0093660600509133	-0.347560751775427	0.729057771264896	0.909478976457824
ENSG00000164124	Brain - Anterior cingulate cortex (BA24)	85	-0.200287775297063	0.107044100114713	-1.87107720166199	0.0648884380398858	0.243507841333627	85	0.0113646366551937	0.0094878688055382	1.19780710379974	0.234431917883259	0.605361753953859
ENSG00000171509	Brain - Anterior cingulate cortex (BA24)	85	-0.245204778453782	0.122567606681199	-2.0005675650628	0.0487363241022328	0.21495569800411	85	-0.0488394248374787	0.0209350607378904	-2.33290103377079	0.0220960952143342	0.253349953523641
ENSG00000205208	Brain - Anterior cingulate cortex (BA24)	85	-0.0110737158260219	0.0285551514302216	-0.387800984109014	0.699164618344341	0.843086784469142	85	-0.0701734809009086	0.0406073874602657	-1.72809642012979	0.0877230269485779	0.413986882557441
ENSG00000171503	Brain - Anterior cingulate cortex (BA24)	85	0.016427465212682	0.0390817462376832	0.42033600834454	0.67533557679001	0.828549784820473	85	0.0008368802723274	0.0059071511808439	0.141672397862668	0.887685152481071	0.968788979438538
ENSG00000171497	Brain - Anterior cingulate cortex (BA24)	85	-0.101365211755111	0.0491298919572	-2.06320852167589	0.0422452562840559	0.20261108856883	85	0.009106435843249	0.0135674897604853	0.671195335615519	0.503976419775958	0.796857579945416
ENSG00000052795	Brain - Anterior cingulate cortex (BA24)	85	-0.0489869083177319	0.0409736768438351	-1.19557023169871	0.235298176258829	0.470002689905676	85	0.0012326654216328	0.0113318451894035	0.108778879434881	0.9136427724895	0.977252754781819
ENSG00000164123	Brain - Anterior cingulate cortex (BA24)	85	-0.0298202222312236	0.0206776185500267	-1.4421497407488	0.153055311359247	0.372848050990724	85	-0.0425336222542073	0.0433816177509748	-0.98045265389513	0.329737397842971	0.688309881912109
ENSG00000109756	Brain - Anterior cingulate cortex (BA24)	85	-0.0703314039568663	0.049998557966076	-1.40666864841554	0.163291000232226	0.386018169256056	85	-0.0205145525958347	0.0088830926033293	-2.30939308098014	0.0234292699854572	0.258643722235737
ENSG00000168843	Brain - Anterior cingulate cortex (BA24)	85	-0.232369776788063	0.0795334652048417	-2.92166041287885	0.0044929616056792	0.100039204986865	85	-0.0361286968799306	0.0226171097895451	-1.59740555783265	0.114009683089797	0.458086810498526
ENSG00000145414	Brain - Anterior cingulate cortex (BA24)	85	-0.103607080497298	0.0433193617195657	-2.39170376442789	0.0190504010641648	0.14927992830296	85	-0.0033640169285162	0.0126673506231244	-0.265565944182142	0.791237897034083	0.933879443334333
ENSG00000164128	Brain - Anterior cingulate cortex (BA24)	85	-0.0776638249798875	0.0597797287382136	-1.29916656731568	0.197514955095082	0.427397503394111	85	-0.0186839434574516	0.0132595955858494	-1.40908848512628	0.162577878508731	0.527429982372302
ENSG00000164129	Brain - Anterior cingulate cortex (BA24)	85	-0.0964811942858697	0.0537960670428777	-1.79346185677422	0.076572732201532	0.264462521672686	85	-0.0022821925208865	0.0380014601005233	-0.0600553903678842	0.952257175030038	0.988561706272073
ENSG00000198498	Brain - Anterior cingulate cortex (BA24)	85	-0.0652714210758086	0.0385618168284608	-1.6926438234527	0.0943062525203874	0.288700470765928	85	0.0065697176301934	0.0219600422853713	0.299166893433983	0.765567204717183	0.924057458970771
ENSG00000145416	Brain - Anterior cingulate cortex (BA24)	85	-0.149127672601647	0.0475833548498814	-3.13403023120423	0.0023897692737416	0.0882042113762826	85	-0.023257420752303	0.0129790405224365	-1.79192142224216	0.0768224882003432	0.391285277797382
ENSG00000248771	Brain - Anterior cingulate cortex (BA24)	85	-0.0030680616930094	0.0022807988571487	-1.34516977829642	0.182265718188516	0.409012950934944	85
ENSG00000248329	Brain - Anterior cingulate cortex (BA24)	85	-0.0020379226151612	0.0023945971829895	-0.851050285049194	0.397211079111895	0.626613846018036	85	-0.0068785758671773	0.009068584463109	-0.758506015482282	0.450315796477672	0.770478883710883
ENSG00000176979	Brain - Anterior cingulate cortex (BA24)	85	-0.0014930358987111	0.0016199188548381	-0.921673264220582	0.359393280765404	0.592836046217252	85
ENSG00000170088	Brain - Anterior cingulate cortex (BA24)	85	0.0235799861888868	0.0243173135282377	0.969678914634436	0.335048008204291	0.572848521963799	85	-0.0420407977984811	0.0175752357775634	-2.39204744280873	0.0190345394862848	0.239711504479696
ENSG00000109466	Brain - Anterior cingulate cortex (BA24)	85	-0.0861329620895723	0.0420735012788532	-2.04720214556672	0.0438287654757361	0.205703175022434	85	0.0106778317142949	0.0107334604252027	0.99481726221516	0.322742361306806	0.684165763489639
ENSG00000052802	Brain - Anterior cingulate cortex (BA24)	85	0.0182568357190431	0.0620481119064103	0.294236764957178	0.769317897980436	0.884953112722283	85	-0.0059913711810794	0.0131606684113264	-0.455248243768765	0.650129921162872	0.874359846043034
ENSG00000109472	Brain - Anterior cingulate cortex (BA24)	85	0.092082560253202	0.0727247682987857	1.26617880547774	0.209021667160967	0.441110099670366	85	-0.0053102706170237	0.0141458533955209	-0.375394150394995	0.70833354163922	0.901292145559137
ENSG00000038295	Brain - Anterior cingulate cortex (BA24)	85	-0.025196336306968	0.0248312271866484	-1.01470362771744	0.313221259824096	0.551673573754698	85	-0.0348958180466721	0.0281540025474628	-1.23946206184516	0.218698785922315	0.590883975519075
ENSG00000196104	Brain - Anterior cingulate cortex (BA24)	85	-0.277808456530766	0.0707649712110922	-3.92579056807728	0.0001787283428685	0.0622877956826123	85	-0.0024411788401629	0.0116207891249934	-0.210069971488647	0.834132473784254	0.948788802175147
ENSG00000109511	Brain - Anterior cingulate cortex (BA24)	85	-0.0009708029778716	0.0058107782606515	-0.167069355312617	0.867725333915527	0.938055888917488	85	-0.0080267547105387	0.0139196139205839	-0.576650671227956	0.565750030081097	0.833927432114763
ENSG00000137628	Brain - Anterior cingulate cortex (BA24)	85	0.118868537715979	0.0456582930855715	2.60343805435737	0.0109463307395405	0.126028083801159	85	-0.0270719965646997	0.0201451087086486	-1.34384961412878	0.182691804860755	0.551229677301985
ENSG00000181381	Brain - Anterior cingulate cortex (BA24)	85	0.0958143186210359	0.0309235716205499	3.09842342264771	0.00266193367183	0.0906431349672198	85	-0.0095948077414004	0.0145390574843263	-0.659933269522049	0.511140130195601	0.800855393838448
ENSG00000129116	Brain - Anterior cingulate cortex (BA24)	85	0.231349938174893	0.0860608324140481	2.68821404215385	0.0086923677997772	0.118243085688722	85	0.002797081438199	0.0074605583015812	0.374915834061137	0.708687888703436	0.901292145559137
ENSG00000145439	Brain - Anterior cingulate cortex (BA24)	85	-0.0006498847180066	0.029013613638491	-0.0223993028274312	0.982183660971769	0.993551649116004	85	-0.0042461919597943	0.0115011303499332	-0.369197794529736	0.712928888150088	0.902855569614681
ENSG00000154447	Brain - Anterior cingulate cortex (BA24)	85	-0.065712059475714	0.0345739021979363	-1.9006260589132	0.0608523141087694	0.236799100908886	85	-0.0038528946361306	0.0056409586118862	-0.683021255999311	0.496512504121961	0.791574100882424
ENSG00000137601	Brain - Anterior cingulate cortex (BA24)	85	0.0488123197061804	0.0369004197002235	1.32281204665769	0.189562114552428	0.418739749138274	85	-0.0150002778174233	0.0118093811758854	-1.27020015646998	0.207594229728574	0.578803177530617
ENSG00000109572	Brain - Anterior cingulate cortex (BA24)	85	-0.0269417023863971	0.0291617928186266	-0.923869892155207	0.358255157100173	0.591439041846034	85	-0.0200373535087034	0.0075427513946395	-2.656504564494	0.0094812560429242	0.194477146160646
ENSG00000056050	Brain - Anterior cingulate cortex (BA24)	85	-0.0560315709989689	0.036714700329937	-1.52613450458374	0.130810787322349	0.343492206710128	85	0.0246755057967044	0.0186466515203397	1.32332101395194	0.189394832692867	0.558024141456475
ENSG00000198948	Brain - Anterior cingulate cortex (BA24)	85	0.0600811665898666	0.0612260505349118	0.981300705581322	0.329320711686779	0.567768975367485	85	-0.005494208287875	0.0121082292968662	-0.453758196443884	0.651197684858506	0.874363482723275
ENSG00000109576	Brain - Anterior cingulate cortex (BA24)	85	-0.0424053493931666	0.0291483617133162	-1.45481073036753	0.149525592461085	0.368668363598383	85	0.0143398789754565	0.016055418774281	0.893148860023967	0.374382841978998	0.723363069510819
ENSG00000174473	Brain - Anterior cingulate cortex (BA24)	85	-0.166600590358402	0.0508836440144169	-3.27414817836551	0.0015513048324379	0.0823590835858464	85	0.0039875787532767	0.0091580245457783	0.435419094297461	0.664398559408603	0.882415057431408
ENSG00000109586	Brain - Anterior cingulate cortex (BA24)	85	0.0058931776416968	0.0327106597472373	0.180160769829614	0.857469271858475	0.931670229791321	85	-0.0104730134566786	0.0136560636567418	-0.76691305195463	0.445328594681774	0.768930276936342
ENSG00000164104	Brain - Anterior cingulate cortex (BA24)	85	0.0722200983682722	0.0702290081135161	1.02835139365115	0.306797729569435	0.544905804823604	85	-0.0178604365101222	0.0105782152116974	-1.68841682199584	0.0951188332593388	0.426115806586756
ENSG00000164105	Brain - Anterior cingulate cortex (BA24)	85	0.0594582458353822	0.0446357914078664	1.33207553758985	0.1865128269138	0.414898019296587	85	0.0176058947228156	0.0147437556895915	1.19412550597571	0.235860777314812	0.606572134027577
ENSG00000164106	Brain - Anterior cingulate cortex (BA24)	85	0.0983372599005502	0.0864400366610157	1.13763556448027	0.25857419794758	0.493996727013979	85	-0.0217642388500521	0.0250957239928027	-0.867248892930682	0.388328337489302	0.73420876282903
ENSG00000164107	Brain - Anterior cingulate cortex (BA24)	85	0.009220808888415	0.0056801996416425	1.62332478964571	0.108344802350068	0.311537342858552	85	0.0271200827091248	0.0358310049848001	0.756888697948312	0.451278900093434	0.771442984619181
ENSG00000164117	Brain - Anterior cingulate cortex (BA24)	85	0.105196590270982	0.0613194592558252	1.71554986863307	0.0900074735132137	0.28293363237983	85	0.0020168772181481	0.0135293133778996	0.149074617596095	0.881859601407523	0.966997104154828
ENSG00000164118	Brain - Anterior cingulate cortex (BA24)	85	0.0185238661139401	0.0268029907268177	0.691111909963316	0.491440230001447	0.704455965620816	85	-0.0204052785378619	0.0167633473397878	-1.21725560678624	0.226987365124621	0.597404560976711
ENSG00000164120	Brain - Anterior cingulate cortex (BA24)	85	-0.0650914545087147	0.0296215902933499	-2.19743281383943	0.0308002238393523	0.178314714541976	85	-0.0069328810251561	0.0264481362892289	-0.262131174361029	0.793875585466376	0.934685127011102
ENSG00000145451	Brain - Anterior cingulate cortex (BA24)	85	-0.128569992570258	0.0732796121511812	-1.75451245982319	0.0830651037011553	0.272817434557995	85	-0.0054048962168858	0.0176139239196927	-0.306853614306981	0.759730175195234	0.921596370089783
ENSG00000168594	Brain - Anterior cingulate cortex (BA24)	85	-0.0075933812660904	0.006310891796054	-1.20321842165608	0.23234193968562	0.466451410293155	85	0.0248571764963188	0.0223733068035595	1.11101933722037	0.26979673029567	0.635690524985204
ENSG00000150625	Brain - Anterior cingulate cortex (BA24)	85	0.0033010801075064	0.0494644467845423	0.0667364202390729	0.946953413408319	0.976112254925286	85	-0.009236496514135	0.0071816245061435	-1.28612913502141	0.202006141887153	0.572648065312569
ENSG00000150627	Brain - Anterior cingulate cortex (BA24)	85	-0.119860432811855	0.047798237853885	-2.50763287923412	0.0141200722573426	0.135158806694383	85	-0.0290888397406498	0.0148126546520253	-1.96378302363733	0.0529330419678115	0.34355263488193
ENSG00000150628	Brain - Anterior cingulate cortex (BA24)	85	-0.0194112235809996	0.0204469814003766	-0.949344218635719	0.34522531407741	0.581949533237038	85	0.0796352502583321	0.0397976739329954	2.00100263126957	0.0486895612684389	0.333717860651602
ENSG00000164122	Brain - Anterior cingulate cortex (BA24)	85	-0.018898342372228	0.0389749469604354	-0.484884364086812	0.629046620708968	0.797463906509672	85	-0.0432785014760542	0.0290335902856773	-1.49063553801695	0.139881721379947	0.495136377535945
ENSG00000129128	Brain - Anterior cingulate cortex (BA24)	85	-0.0838149437329593	0.035959536220144	-2.33081270069349	0.0222109148271483	0.157003404184404	85	0.0059288631529794	0.0069556137244518	0.852385337635574	0.396475052842561	0.740954164509476
ENSG00000150630	Brain - Anterior cingulate cortex (BA24)	85	0.0169603545522907	0.049716529242609	0.341141161916729	0.733866803200985	0.866004394237919	85	0.0187426623234386	0.0401221845422723	0.467139627048262	0.641634941491042	0.870383409688957
ENSG00000109674	Brain - Anterior cingulate cortex (BA24)	85	-0.0059536671363754	0.0053987279007746	-1.10279073992989	0.273332704856939	0.510358450801997	85	-0.008997545469714	0.0311044527781438	-0.28926872733914	0.77310349700888	0.927351645370592
ENSG00000038002	Brain - Anterior cingulate cortex (BA24)	85	-0.0389186425668117	0.0426994738548098	-0.911454850688464	0.364718041517928	0.597882334547558	85	-0.0117566890475956	0.0220763807741392	-0.532546034962745	0.595783428203005	0.849711269518249
ENSG00000218336	Brain - Anterior cingulate cortex (BA24)	85	-0.245393418469838	0.075554854980714	-3.24788418338539	0.0016837314064931	0.0831882262017624	85	-0.0101087983924091	0.0119116138428039	-0.848650613242981	0.398538456171329	0.741626610871713
ENSG00000129187	Brain - Anterior cingulate cortex (BA24)	85	0.0320439620856445	0.024093523037472	1.32998242041263	0.187198576144481	0.415722616363494	85	-0.0301885681403473	0.0086402978077575	-3.49392680808327	0.0007691331269714	0.128328802964362
ENSG00000151718	Brain - Anterior cingulate cortex (BA24)	85	-0.077846187407403	0.0359333119934652	-2.16640724410708	0.03317267842883	0.183399507766094	85	-0.0219104606587085	0.0188737868048133	-1.16089372447085	0.24904276563522	0.619715737189349
ENSG00000185758	Brain - Anterior cingulate cortex (BA24)	85	0.0059119351013523	0.008062866730912	0.733229916685427	0.465501868284895	0.682856826238932	85	0.0277737099995445	0.0483819311050127	0.57405129074451	0.567499394444698	0.834674266510798
ENSG00000168564	Brain - Anterior cingulate cortex (BA24)	85	0.040485501848112	0.039787122613864	1.01755289622288	0.311872814666135	0.550339256371735	85	0.002216141279104	0.0107047796006245	0.207023531710527	0.83650306313182	0.949730364747994
ENSG00000168556	Brain - Anterior cingulate cortex (BA24)	85	-0.063183706626473	0.0438531615345415	-1.44080163015626	0.153434918013471	0.373135999358824	85	0.0294061538822358	0.0203334239722241	1.44619784264594	0.151921067753493	0.512989304333276
ENSG00000182552	Brain - Anterior cingulate cortex (BA24)	85	0.0011831413075548	0.0348672273959401	0.0339327613899286	0.973012939831586	0.988748998157703	85	-0.0232025925113012	0.0171546037421857	-1.35255776583417	0.179903112227358	0.548299180338079
ENSG00000168538	Brain - Anterior cingulate cortex (BA24)	85	-0.0143216131826034	0.0308194852686101	-0.464693457979004	0.643378178870963	0.806654907751986	85	0.0031140832698724	0.0074411008678417	0.418497655814699	0.676673854325189	0.887189304730992
ENSG00000173320	Brain - Anterior cingulate cortex (BA24)	85	-0.162572941772272	0.0545160120576591	-2.98211361462621	0.0037650161548029	0.0962372749376513	85	-0.0009913995907993	0.0084608910101981	-0.117174372014063	0.90700747940407	0.975431936384737
ENSG00000164303	Brain - Anterior cingulate cortex (BA24)	85	-0.183369076138971	0.0618923427937282	-2.96271021360582	0.0039858263023844	0.0966523277971678	85	-0.0184493535215266	0.0285334153812683	-0.646587633306537	0.519698800877537	0.80648683699779
ENSG00000168310	Brain - Anterior cingulate cortex (BA24)	85	0.0945482208317676	0.041468161336139	2.28001960504986	0.0251937853631215	0.164828847330091	85	0.0022650980913793	0.014487208688766	0.156351588497222	0.876138956551026	0.96464668020632
ENSG00000164305	Brain - Anterior cingulate cortex (BA24)	85	0.020980798065463	0.0493362460317121	0.425261339340189	0.671756180910634	0.826656358789072	85	-0.0077463821623936	0.0132318216146776	-0.585435806797823	0.559857291661275	0.830983953632574
ENSG00000164306	Brain - Anterior cingulate cortex (BA24)	85	-0.0044140702135283	0.0368354464081742	-0.11983213572644	0.90490819882271	0.956368737161847	85	-0.0069957199057208	0.0099600847145973	-0.702375542596342	0.484427694630464	0.786922885752321
ENSG00000151725	Brain - Anterior cingulate cortex (BA24)	85	-0.0173603335281409	0.025017490141615	-0.693927865260277	0.489681713019277	0.703075263704609	85	0.0485378128751341	0.0259478798431712	1.87058877906389	0.0649581894986544	0.366979756037321
ENSG00000151726	Brain - Anterior cingulate cortex (BA24)	85	-0.111216955871491	0.0597113043577899	-1.86257789990785	0.0660901998079677	0.246079049373865	85	-0.0220961585057533	0.0085832556984965	-2.57433301324387	0.0118351404165226	0.208787843548528
ENSG00000187821	Brain - Anterior cingulate cortex (BA24)	85	4.03545850285624e-05	0.0018376604536209	0.0219597613634482	0.982533213502619	0.993645260675974	85
ENSG00000151729	Brain - Anterior cingulate cortex (BA24)	85	-0.15383389117338	0.0595720057911649	-2.58231847543725	0.0115845685856877	0.128921167543384	85	0.0078078904360441	0.0058511729428349	1.33441457162966	0.185749975221275	0.554001441307389
ENSG00000164323	Brain - Anterior cingulate cortex (BA24)	85	-0.0486980322949644	0.0368875776429897	-1.32017430817172	0.19043719194689	0.419327283727863	85	-0.0004062586060488	0.012185819100324	-0.0333386375346762	0.973485300615872	0.993071296670026
ENSG00000109762	Brain - Anterior cingulate cortex (BA24)	85	-0.10417073677357	0.0466607842507487	-2.23251148574294	0.028297734590529	0.172931813780948	85	0.0125729368745594	0.0179885227226255	0.698942157086943	0.486559585800808	0.788023306502663
ENSG00000109771	Brain - Anterior cingulate cortex (BA24)	85	0.119365493743242	0.0472669119592722	2.52534994979351	0.0134771611035963	0.134111873887088	85	0.0002071908736872	0.0108699955627423	0.0190608057281471	0.984838753086343	0.99461560948573
ENSG00000186352	Brain - Anterior cingulate cortex (BA24)	85	0.0704894088801756	0.0721652949498238	0.976777118824036	0.331542243119958	0.569779332806606	85	-0.0067778823759981	0.0111046976996044	-0.610361718918255	0.543304762546546	0.821245404163193
ENSG00000109775	Brain - Anterior cingulate cortex (BA24)	85	0.0053097201582193	0.0382460668229255	0.138830488970349	0.88992328357607	0.948007528232205	85	0.0282313873583534	0.0137486725473291	2.05339004628761	0.0432117146097005	0.317265480565328
ENSG00000205129	Brain - Anterior cingulate cortex (BA24)	85	0.08040478352534	0.0433489876682499	1.85482494171902	0.0672026655333764	0.247741197285515	85	-0.010191332580987	0.0220744517403349	-0.461679986477997	0.645529364185653	0.872294095881597
ENSG00000168491	Brain - Anterior cingulate cortex (BA24)	85	-0.0652413431862767	0.0407357687609803	-1.6015738789437	0.113081888209351	0.317217265157005	85	-0.0449676421191801	0.0267574174097196	-1.68056735187177	0.09664053289124	0.427840890450518
ENSG00000154553	Brain - Anterior cingulate cortex (BA24)	85	0.137702271912983	0.0849157569080796	1.62163392198275	0.108707227591313	0.31203534561628	85	0.0056661377979018	0.0094933688212355	0.596852171720894	0.552245191625765	0.825838223924785
ENSG00000154556	Brain - Anterior cingulate cortex (BA24)	85	-0.146014407205796	0.0612546673243215	-2.38372704618085	0.0194402610415018	0.149716082239008	85	-0.0275401886081225	0.010316430102856	-2.6695463773363	0.0091494632440631	0.193684134525224
ENSG00000164342	Brain - Anterior cingulate cortex (BA24)	85	0.0679342548971768	0.034369524818831	1.97658405972362	0.0514382298593985	0.219593672578516	85	-0.0119997146973718	0.0299210448103984	-0.40104597862176	0.689426062897145	0.893003949233151
ENSG00000109794	Brain - Anterior cingulate cortex (BA24)	85	-0.0316235119792537	0.0519113946732891	-0.609182476762187	0.544081676415042	0.741074345320926	85	-0.0045936431038392	0.005504321439942	-0.834552115816763	0.406386926330567	0.746728114544547
ENSG00000145476	Brain - Anterior cingulate cortex (BA24)	85	0.150386608860175	0.077394391192121	1.94312025127068	0.0554207500296494	0.22731818752128	85	-0.0118600804398852	0.0097221943213346	-1.2198974889711	0.225989489181312	0.596595242308447
ENSG00000164344	Brain - Anterior cingulate cortex (BA24)	85	0.0963640985945206	0.0862898189855078	1.11674934224517	0.26735157794816	0.503777803788072	85	0.0278230361522689	0.0221293876423509	1.25728902226926	0.212206763681476	0.583827355264425
ENSG00000088926	Brain - Anterior cingulate cortex (BA24)	85	0.0188438161435965	0.011807519944443	1.59591652034135	0.114340851645564	0.318633059654321	85	0.0339670760159652	0.0275127614790307	1.23459348280447	0.220496772371334	0.591831410740753
ENSG00000083857	Brain - Anterior cingulate cortex (BA24)	85	0.104187507907206	0.0888419875770256	1.17272824200242	0.244288367283829	0.479512077659153	85	-0.0315852315253158	0.0131481853971378	-2.40225023996022	0.0185464049875007	0.238110808803846
ENSG00000179059	Brain - Anterior cingulate cortex (BA24)	85	0.0015343994365426	0.0021045763715813	0.729077574595073	0.468024182761402	0.684717260449417	85
ENSG00000179046	Brain - Anterior cingulate cortex (BA24)	85	-0.0070928444101835	0.0199806503754713	-0.354985662473271	0.723508517910334	0.859288469291347	85	0.0189109563024218	0.0244771721051854	0.772595634052661	0.441975822615118	0.767126072877368
ENSG00000184108	Brain - Anterior cingulate cortex (BA24)	85	0.002096449251698	0.0031822067580905	0.658803594822349	0.511861071273241	0.718957527059389	85	-0.0059775101151101	0.0104870306833633	-0.569990714778102	0.570237400106221	0.836165847724039
ENSG00000109536	Brain - Anterior cingulate cortex (BA24)	85	0.0097163908370268	0.0358034604586496	0.271381333328061	0.786777374883811	0.893354819211922	85	0.0161728460398933	0.0122060466058535	1.3249864237072	0.188844252848623	0.55759809865622
ENSG00000260596	Brain - Anterior cingulate cortex (BA24)	85	1.11370339742633e-05	0.0012629524245702	0.0088182529742185	0.99298548610252	0.9972193196967	85
ENSG00000153404	Brain - Anterior cingulate cortex (BA24)	85	0.0081566313392787	0.0174183315019288	0.468278568379271	0.640823368039991	0.804854224601032	85	0.0228437631038673	0.0276662092551985	0.825691835594533	0.411367076907933	0.749261251945243
ENSG00000164366	Brain - Anterior cingulate cortex (BA24)	85	-0.0391121086078599	0.0243514157854283	-1.60615337327797	0.112070954446993	0.31592157605727	85	-0.0261858914229268	0.0142144515179545	-1.84220202867842	0.0690486805585239	0.374267952856484
ENSG00000073578	Brain - Anterior cingulate cortex (BA24)	85	-0.0471507251360406	0.0346085480880209	-1.36240113327264	0.176788560462585	0.401559326691232	85	0.0338567230487762	0.0123760423210312	2.73566639241706	0.0076241432199185	0.186176269482598
ENSG00000249915	Brain - Anterior cingulate cortex (BA24)	85	-0.0207753102740568	0.0222644150593737	-0.933117273400365	0.35348923043659	0.587884347220546	85	0.0082757712484095	0.0095821795520779	0.863662719262542	0.390284356570877	0.735710086107041
ENSG00000063438	Brain - Anterior cingulate cortex (BA24)	85	0.0160479754595019	0.0596327990067937	0.269113235111999	0.788516127721537	0.894174917019467	85	-0.050645860560119	0.0163666440102157	-3.09445604905362	0.002694245117461	0.148270346559801
ENSG00000180104	Brain - Anterior cingulate cortex (BA24)	85	0.0038420488342829	0.0262707250370998	0.146248298395158	0.884083046693248	0.945649239830705	85	-0.0090710862732679	0.0093891569099398	-0.966123621138426	0.33681400049293	0.693906083247548
ENSG00000066230	Brain - Anterior cingulate cortex (BA24)	85	-0.0828677752693915	0.0517108546993927	-1.6025218641448	0.112872019913606	0.317126893875042	85	-0.0217773399570759	0.0282372482108103	-0.771227415451153	0.44278173591678	0.767717170026252
ENSG00000112877	Brain - Anterior cingulate cortex (BA24)	85	-0.113712213725737	0.0472492845577474	-2.40664413842626	0.0183388802894473	0.148171531990713	85	0.0159133655633369	0.027919447471123	0.56997422960451	0.570248528950659	0.836165847724039
ENSG00000206077	Brain - Anterior cingulate cortex (BA24)	85	0.142275307883682	0.100759957127475	1.41202231461536	0.161713727599708	0.383434435881068	85	-0.031440496085723	0.012172050219763	-2.58300742422794	0.0115638399335058	0.2074905992486
ENSG00000188818	Brain - Anterior cingulate cortex (BA24)	85	0.11950188502921	0.116046105255221	1.02977936886713	0.30613080264795	0.544454131093749	85	-0.0103799159229936	0.0131132130405857	-0.791561602093062	0.430892800502926	0.760430942271201
ENSG00000028310	Brain - Anterior cingulate cortex (BA24)	85	0.0370404173411113	0.0217943979425865	1.69953845197686	0.0929950507398588	0.286754358990248	85	0.0165969056993762	0.0092112606966557	1.80180609863772	0.0752393155629444	0.388189359767631
ENSG00000071539	Brain - Anterior cingulate cortex (BA24)	85	-0.110292009904984	0.0507410380009455	-2.17362541741713	0.0326069421888996	0.182455687178229	85	-0.0187956618648403	0.0218170248362823	-0.861513520101174	0.391459518795004	0.737008836542532
ENSG00000145506	Brain - Anterior cingulate cortex (BA24)	85	0.0559752628971711	0.0562461410918621	0.995184057262726	0.322564072732034	0.560768503254175	85	0.0048163558752197	0.0151632326055842	0.317633845005189	0.751567533348742	0.917928279690656
ENSG00000113504	Brain - Anterior cingulate cortex (BA24)	85	0.239246200941211	0.0877783800301123	2.72557093055417	0.0078404321880096	0.113709999525582	85	0.0025400550377687	0.0139466065728808	0.182127101993961	0.855931029050831	0.956592862091003
ENSG00000174358	Brain - Anterior cingulate cortex (BA24)	85	-0.0027825021277612	0.0023896662190455	-1.16438944718926	0.247630803132191	0.482147602762686	85	0.0263084583236875	0.0227911359085584	1.15432852619725	0.251707863779525	0.620544322956776
ENSG00000164362	Brain - Anterior cingulate cortex (BA24)	85	0.0142024060823075	0.0083988338748202	1.69099738058714	0.094621590725595	0.28884034100526	85	0.0266088389892397	0.021329084969333	1.24753776486417	0.215740084078626	0.587809924102244
ENSG00000049656	Brain - Anterior cingulate cortex (BA24)	85	-0.0274404279566447	0.0215234432040317	-1.27490883761129	0.205929406752666	0.437793532024935	85	-7.04506568393006e-05	0.009565493058324	-0.0073650836825388	0.994141398022128	0.99766218569094
ENSG00000142319	Brain - Anterior cingulate cortex (BA24)	85	0.038421606086848	0.07430659996036	0.517068552555825	0.606495303878658	0.782087030019926	85	0.0066240568050366	0.0331086380047859	0.200070350344195	0.84191931955458	0.95052641730638
ENSG00000153395	Brain - Anterior cingulate cortex (BA24)	85	0.0062098106366747	0.0242468247277262	0.25610819999758	0.798506422899927	0.899463291684441	85	-0.0156013485202001	0.0079053450431158	-1.9735189843214	0.0517936929517424	0.34105485963273
ENSG00000171421	Brain - Anterior cingulate cortex (BA24)	85	-0.0720115413247268	0.0376675893096156	-1.91176400307476	0.0593869336625371	0.233479830891811	85	-0.0115593171923433	0.0142676216917952	-0.810178279326723	0.42017520564592	0.754956896032223
ENSG00000145494	Brain - Anterior cingulate cortex (BA24)	85	-0.0108168360258102	0.0383199120115948	-0.282277162393724	0.778439724724142	0.889646361213522	85	-0.0244666691004774	0.0184411750103977	-1.32674133219182	0.188265386327958	0.557323078178583
ENSG00000113430	Brain - Anterior cingulate cortex (BA24)	85	0.0021230844527593	0.0039362964992216	0.539360907690552	0.591094220230864	0.772585725937756	85	0.0047153441020416	0.0057159827044518	0.82494023265136	0.41179122553895	0.749696116992168
ENSG00000170561	Brain - Anterior cingulate cortex (BA24)	85	0.026750841031155	0.0412927827203931	0.647833332335428	0.518896147459896	0.724520722071068	85	-0.0161027066860757	0.0639593244592704	-0.251764802430488	0.801850760604059	0.937615603567019
ENSG00000186493	Brain - Anterior cingulate cortex (BA24)	85	0.0359656582268471	0.0724117612557664	0.496682549949481	0.620737178426991	0.792002617503061	85	0.0468256027574149	0.0364917876359211	1.28318193738806	0.203031550714629	0.57361402000085
ENSG00000145536	Brain - Anterior cingulate cortex (BA24)	85	-0.0122141077803449	0.0462419702557403	-0.264134674902367	0.792336507982307	0.89613259052799	85	-0.0091482303454694	0.0267868201669599	-0.341519832830077	0.733583109548661	0.910494874599697
ENSG00000164151	Brain - Anterior cingulate cortex (BA24)	85	-0.0583909327758042	0.0376685893185695	-1.55012263087376	0.124949579183245	0.335206597199036	85	-0.0039702099853623	0.0104606233864429	-0.379538564643073	0.705265969104102	0.900236649341197
ENSG00000133398	Brain - Anterior cingulate cortex (BA24)	85	-0.0315246052651434	0.0363684961283662	-0.866810801136077	0.38856612035173	0.619218593966314	85	0.0007333738426354	0.0105787838596989	0.0693249670625451	0.944899190463546	0.985665292575549
ENSG00000037474	Brain - Anterior cingulate cortex (BA24)	85	0.0495322415472993	0.0418259430615128	1.18424685546129	0.239724604101312	0.475462612645096	85	0.0057644360194518	0.009968118321256	0.578287278869851	0.564649959481774	0.833043588199763
ENSG00000145545	Brain - Anterior cingulate cortex (BA24)	85	-0.181022749552935	0.0542337124452108	-3.33782699710649	0.0012696537287526	0.0799109908433262	85	-0.0088695607661819	0.0166081937156137	-0.534047285217027	0.594749066110421	0.849711269518249
ENSG00000112941	Brain - Anterior cingulate cortex (BA24)	85	-0.0335980788704221	0.0339219491792397	-0.990452485288912	0.324856380525134	0.563660679614692	85	-0.0011513256555171	0.0141968824877661	-0.0810970758199385	0.935561729489802	0.983785913342402
ENSG00000078295	Brain - Anterior cingulate cortex (BA24)	85	0.0206786928364883	0.0366423329480847	0.564338871812177	0.574058509692387	0.762170253435289	85	0.0180134448958434	0.0093234614114245	1.93205549966352	0.0567950155029582	0.352701037292192
ENSG00000215217	Brain - Anterior cingulate cortex (BA24)	85	0.11266314005429	0.0454334504298974	2.47973990503157	0.0151882058874342	0.139134933690589	85	0.0004058468129021	0.0057260982288748	0.07087667669682	0.94366792792247	0.985186495502853
ENSG00000124275	Brain - Anterior cingulate cortex (BA24)	85	-0.0696314833657507	0.029694558860773	-2.34492398732803	0.0214397567921489	0.154941628957958	85	0.0025731220996089	0.0108805829431584	0.236487522134731	0.813642240032148	0.941732438432832
ENSG00000124279	Brain - Anterior cingulate cortex (BA24)	85	-0.0285885982271667	0.0300658778706101	-0.950865241660296	0.344457181465503	0.581278376992941	85	-0.0093945771250958	0.0096846623941921	-0.970046940482891	0.334866594276659	0.692575200947692
ENSG00000112902	Brain - Anterior cingulate cortex (BA24)	85	-0.0199592001138974	0.0524066366556057	-0.380852529137882	0.704294098841443	0.846307411478743	85	-0.0032100193424917	0.0062749120423392	-0.511564038002838	0.610326605613859	0.857178019201594
ENSG00000169777	Brain - Anterior cingulate cortex (BA24)	85	0.0181621355406555	0.0110667466140802	1.64114497006264	0.104584096858471	0.305604278340205	85	0.0646264461403327	0.0287862370427137	2.2450466882642	0.0274486599426032	0.271246097322634
ENSG00000150756	Brain - Anterior cingulate cortex (BA24)	85	0.0041372076066132	0.0346947761922935	0.119245836424569	0.905371218789967	0.956538858899068	85	-0.036505650125413	0.0136719823302501	-2.67010659051556	0.0091354503275221	0.193684134525224
ENSG00000150753	Brain - Anterior cingulate cortex (BA24)	85	-0.112223142809218	0.0594152409116186	-1.88879386984481	0.0624423325288151	0.239920381766867	85	0.0001214374397766	0.007985835969702	0.015206603320847	0.987904173232063	0.995602999213317
ENSG00000164237	Brain - Anterior cingulate cortex (BA24)	85	0.0059238174134462	0.0373728641304678	0.158505845117096	0.874446550480872	0.940872745972537	85	-0.015046572981672	0.0079232279666531	-1.89904582387371	0.0610638460797129	0.360657610619292
ENSG00000145495	Brain - Anterior cingulate cortex (BA24)	85	-0.016283084218646	0.0350255281824759	-0.464891896385244	0.643236655615179	0.806654907751986	85	-0.008280389345565	0.0089137641989592	-0.928944176752149	0.355635796976127	0.710857046332414
ENSG00000145491	Brain - Anterior cingulate cortex (BA24)	85	-0.0763130110450906	0.0539942690999404	-1.41335390435306	0.161323245468952	0.383140510362264	85	0.0042689772272938	0.0295469430387092	0.144481181071797	0.885473893188356	0.968191857054455
ENSG00000164236	Brain - Anterior cingulate cortex (BA24)	85	-0.0520801380423744	0.0560862894701305	-0.92857164441428	0.355826840134499	0.589520548348628	85	-0.0085990712578318	0.0097759604956972	-0.879613953188194	0.381630770636308	0.728440627369634
ENSG00000112977	Brain - Anterior cingulate cortex (BA24)	85	0.130007998436125	0.0546161345841637	2.38039545321139	0.0196051822418885	0.149716082239008	85	-0.0005264570397485	0.0047634386130207	-0.110520378767865	0.91226587621003	0.976961992058108
ENSG00000169862	Brain - Anterior cingulate cortex (BA24)	85	-0.0306081759687885	0.0340978666596977	-0.897656626857718	0.371987431734697	0.604479576568883	85	-0.0201951724814981	0.010870553425538	-1.85778696731796	0.0667770062634275	0.370209027676137
ENSG00000039139	Brain - Anterior cingulate cortex (BA24)	85	-0.0272604918348313	0.0160516940108397	-1.69829376366272	0.0932306539110245	0.287089493198592	85	-0.0070713565414273	0.0139246414785067	-0.507830420793399	0.61293120628162	0.857430096551785
ENSG00000038382	Brain - Anterior cingulate cortex (BA24)	85	0.0042316401268647	0.0369714548796485	0.114456954443363	0.909154369826432	0.958744608180601	85	-0.0081587930733494	0.0062635333915975	-1.30258634595838	0.196350827354866	0.567201178229907
ENSG00000145569	Brain - Anterior cingulate cortex (BA24)	85	-0.0081710259408574	0.0543394137714216	-0.150370152597317	0.880840551350797	0.944102706971402	85	-0.0131295687971727	0.0233848700462851	-0.561455709233607	0.576013284354244	0.838801001834219
ENSG00000154124	Brain - Anterior cingulate cortex (BA24)	85	-0.0089938467741032	0.0302158213891993	-0.297653558983443	0.766717738832402	0.883918817608149	85	-0.0252751014793615	0.0250068708217447	-1.01072627837081	0.315111094969427	0.677974282540523
ENSG00000154122	Brain - Anterior cingulate cortex (BA24)	85	-0.0580059699428163	0.0265469626449302	-2.18503226597541	0.0317300644120862	0.181355989406054	85	-0.0012581674741845	0.0036275310794957	-0.346838509887958	0.729598310924944	0.909478976457824
ENSG00000183580	Brain - Anterior cingulate cortex (BA24)	85	0.0483678828588098	0.078647936191655	0.614992397778162	0.540256650303152	0.739170811449071	85	-0.0135694780516401	0.0147723433949693	-0.918573153143814	0.361004346692085	0.715672648298138
ENSG00000183654	Brain - Anterior cingulate cortex (BA24)	85	-0.104449227446525	0.0490720553677678	-2.12848690896959	0.0362873486719282	0.190004589573846	85	0.000744577340822	0.0179622003630544	0.0414524571473733	0.967035636870905	0.992046851732545
ENSG00000154153	Brain - Anterior cingulate cortex (BA24)	85	-0.195930924775047	0.0743735827691936	-2.63441557445319	0.010067653189972	0.123002485038593	85	0.0207397131719126	0.0119897730019085	1.7297836388238	0.087419321534879	0.413718068136113
ENSG00000145555	Brain - Anterior cingulate cortex (BA24)	85	0.222198094805933	0.10413682506321	2.13371297493524	0.0358435449817689	0.189209955545939	85	-0.0085336342816204	0.0124330237247974	-0.686368374299833	0.49441092326246	0.790534995722084
ENSG00000176788	Brain - Anterior cingulate cortex (BA24)	85	-0.166136717688966	0.0800026199757655	-2.07664096174966	0.0409546636452556	0.199285846391819	85	0.0532092403088301	0.0277048285370677	1.92057641640477	0.0582499073705119	0.354344036440327
ENSG00000145526	Brain - Anterior cingulate cortex (BA24)	85	-0.212647860245479	0.0979534361487255	-2.17090761290508	0.0328189593151236	0.18264993415545	85	-0.0341985692910874	0.014665029712387	-2.33198090708273	0.0221469862833878	0.253454546166682
ENSG00000154162	Brain - Anterior cingulate cortex (BA24)	85	-0.113123735261873	0.0535045794287599	-2.11428136562581	0.0375178782967151	0.192438641059341	85	-0.0202480846446849	0.0259406897275851	-0.780553056118368	0.437305688484306	0.765024234462961
ENSG00000164256	Brain - Anterior cingulate cortex (BA24)	85	0.0005618105443648	0.0013815274805791	0.406658971509781	0.685314182572363	0.834905344837331	85
ENSG00000040731	Brain - Anterior cingulate cortex (BA24)	85	-0.0950006864969415	0.0474061841773888	-2.00397243831014	0.0483627535917948	0.214038994287494	85	-0.0194343057384654	0.0158437187139247	-1.22662526957039	0.22346271888323	0.594196642572263
ENSG00000113100	Brain - Anterior cingulate cortex (BA24)	85	-0.135870163100738	0.0934057314546337	-1.45462340463261	0.149577351529548	0.368686313634197	85	-0.0442149359612219	0.0177688430269595	-2.48834073744348	0.014852056846095	0.224277684252235
ENSG00000113361	Brain - Anterior cingulate cortex (BA24)	85	-0.0216181992090234	0.0509451724148749	-0.424342448642127	0.672423396442635	0.826963266739627	85	0.0265999880801531	0.0146291458472438	1.81828716166397	0.0726599981366058	0.381935201376784
ENSG00000113360	Brain - Anterior cingulate cortex (BA24)	85	-0.0525174590259266	0.025150550203719	-2.08812366332093	0.0398785141994	0.197488014567682	85	-0.0098135116226417	0.007003886890899	-1.40115221383624	0.16492980790647	0.530827403200391
ENSG00000082213	Brain - Anterior cingulate cortex (BA24)	85	-0.100998472351296	0.043813954646642	-2.30516677085749	0.0236754947547311	0.161279643741438	85	-0.029092922599285	0.0105105782139693	-2.7679659488779	0.00696679762568	0.180624650781542
ENSG00000133401	Brain - Anterior cingulate cortex (BA24)	85	0.157329154897881	0.0558643171974828	2.81627276212319	0.0060795530267999	0.106722441936087	85	-0.0112387775792421	0.0089118287059867	-1.26110789940254	0.210834674963682	0.582077198338909
ENSG00000113384	Brain - Anterior cingulate cortex (BA24)	85	0.0423143856560619	0.0251324365254754	1.68365632250459	0.0960380882882628	0.291359586676158	85	-0.0025271716834086	0.0067116237167108	-0.376536556588585	0.707487482718798	0.900953405462432
ENSG00000150712	Brain - Anterior cingulate cortex (BA24)	85	-0.0453156286417513	0.0356087822854332	-1.27259697561433	0.206744977042129	0.438691082380662	85	0.0038552714033185	0.0150947606733177	0.255404606058669	0.799048102691134	0.936342283078475
ENSG00000056097	Brain - Anterior cingulate cortex (BA24)	85	-0.0179026580417065	0.037523227575095	-0.477108692366029	0.634549373150958	0.801386850464681	85	0.018665099778437	0.0077131672491228	2.41990082356369	0.0177282332283144	0.235788229888362
ENSG00000113387	Brain - Anterior cingulate cortex (BA24)	85	-0.144745640985565	0.0557129876984265	-2.59805921321382	0.0111057879329008	0.12652890596536	85	0.005033823569495	0.0083717279616439	0.601288478622109	0.549301211107029	0.824165427864551
ENSG00000113389	Brain - Anterior cingulate cortex (BA24)	85	-0.0380795989961082	0.0285952004810782	-1.3316779863567	0.186642927458237	0.414928291142942	85	0.0034677934380865	0.0247354453074213	0.140195310615496	0.888848371340107	0.969099040260817
ENSG00000113407	Brain - Anterior cingulate cortex (BA24)	85	-0.0882695456330262	0.0403444984506978	-2.18789547578325	0.0315132204979301	0.181118088335472	85	-0.0141926087196051	0.0075385928831969	-1.88266019129904	0.063281445061424	0.365096576422873
ENSG00000151388	Brain - Anterior cingulate cortex (BA24)	85	-0.0016564256540366	0.0047945298628926	-0.345482393770567	0.730613329466656	0.863967995427561	85	-0.0607434253481882	0.0292069372444739	-2.07976018983918	0.0406609299215228	0.311945629435622
ENSG00000164175	Brain - Anterior cingulate cortex (BA24)	85	-0.0130562000724352	0.0101278946105218	-1.28913269485163	0.200963879538662	0.431173722034576	85	-0.0456947209731009	0.0310218802922205	-1.47298360198237	0.144571459059882	0.500525466223156
ENSG00000242110	Brain - Anterior cingulate cortex (BA24)	85	-0.038237283528996	0.0483235667778323	-0.791276101468088	0.431057651791232	0.65515135903843	85	-0.0361726305310222	0.0120635819507901	-2.99849834639314	0.0035877459704774	0.155644400237281
ENSG00000082196	Brain - Anterior cingulate cortex (BA24)	85	-0.0200394015968781	0.067302909040108	-0.297749412063838	0.766644833635337	0.883918817608149	85	0.0057118722588065	0.0116571011066909	0.489990796728013	0.625444646407051	0.862599394816803
ENSG00000039560	Brain - Anterior cingulate cortex (BA24)	85	-0.0248337705612673	0.0565697027725675	-0.438994184945763	0.661816249885072	0.819776148062288	85	-0.0025091528454478	0.0114399281898224	-0.219332919211864	0.826934017265755	0.946575618929305
ENSG00000205838	Brain - Anterior cingulate cortex (BA24)	85	-0.0685924456788196	0.0173936789779911	-3.94352717246377	0.000167969211003	0.0622877956826123	85	-0.0400065802723553	0.0208897156750546	-1.91513282874066	0.0589507905390018	0.355521838929266
ENSG00000113456	Brain - Anterior cingulate cortex (BA24)	85	-0.114439446679259	0.0401901689336179	-2.84744875962773	0.0055635304566717	0.10284340574757	85	0.0150960252484382	0.0102183913709454	1.47733872195987	0.143403146746831	0.499430751726713
ENSG00000113460	Brain - Anterior cingulate cortex (BA24)	85	0.0081081132393517	0.0312122861923606	0.259773128741087	0.795687593241565	0.897998385701136	85	0.0173406427333731	0.0132790805213518	1.30586170522053	0.195239519101659	0.565186666776071
ENSG00000168724	Brain - Anterior cingulate cortex (BA24)	85	-0.0391741575626415	0.0298587623754697	-1.3119819592665	0.193174338950306	0.422592219251055	85	0.0008494726519497	0.0087543012349551	0.097034889381905	0.922934706222155	0.979820549021567
ENSG00000113492	Brain - Anterior cingulate cortex (BA24)	85	-0.0030121700488041	0.0032499367705529	-0.92683958534113	0.356720165364657	0.590092753054788	85
ENSG00000113494	Brain - Anterior cingulate cortex (BA24)	85	-0.0108034556004089	0.0112171344078509	-0.963120812107553	0.338308555373623	0.576307441181921	85	-0.0224224283183124	0.0167731229910043	-1.33680700548955	0.184970894312218	0.553442383078802
ENSG00000152582	Brain - Anterior cingulate cortex (BA24)	85	-0.0121821689328986	0.03553926203172	-0.342780582276176	0.732637587547618	0.865168899060966	85	0.0155707258818869	0.0111219666550126	1.39999753324824	0.165274162626978	0.531169544319481
ENSG00000168685	Brain - Anterior cingulate cortex (BA24)	85	0.0399749285141519	0.0378447022438244	1.05628862546211	0.293927513335302	0.530819344905169	85	-0.0073393127714352	0.0281889524911141	-0.260361316148544	0.795235665789826	0.934792750745092
ENSG00000152611	Brain - Anterior cingulate cortex (BA24)	85	-0.0578342918620758	0.038931125136272	-1.48555408197519	0.141218097290575	0.357622917220068	85	-0.0458803561940084	0.0360479412822708	-1.27275940211802	0.206688793599565	0.57755353098354
ENSG00000145626	Brain - Anterior cingulate cortex (BA24)	85	-0.0011875998949851	0.0015162700122592	-0.783237738254615	0.435735873484475	0.659098377985592	85	-0.0071298356707729	0.0088172227101555	-0.808626015827067	0.421062702171319	0.755249559369607
ENSG00000168671	Brain - Anterior cingulate cortex (BA24)	85	0.005450487557276	0.0093180900759879	0.584936130991223	0.56019110688901	0.753104600652113	85	-0.0025758306757985	0.0188161817517755	-0.136894440635145	0.891448712065296	0.970255428971779
ENSG00000164187	Brain - Anterior cingulate cortex (BA24)	85	-0.077082668324209	0.0432220701759017	-1.78340991096688	0.0782065604776936	0.266497415817851	85	0.0129221286725442	0.0186958545664542	0.691176144241639	0.491400727304798	0.790425609077689
ENSG00000145604	Brain - Anterior cingulate cortex (BA24)	85	0.0563515678154068	0.0312358738214862	1.8040656758142	0.0748800214203849	0.26167518410293	85	-0.0057101576013146	0.0205564675652218	-0.277779126359983	0.781878835834229	0.930667249668436
ENSG00000152620	Brain - Anterior cingulate cortex (BA24)	85	0.0745031872010022	0.0649278464008314	1.14747664262661	0.254509767032778	0.489587906017766	85	-0.0199220995158417	0.0147107280237858	-1.35425653194252	0.179362875019997	0.547753765627229
ENSG00000164188	Brain - Anterior cingulate cortex (BA24)	85	0.21744431133467	0.137136185083071	1.58560857736382	0.116663596959547	0.321876876504175	85	-0.0329943090399097	0.0219590039261304	-1.50254124234878	0.136786531605768	0.489588219254881
ENSG00000079215	Brain - Anterior cingulate cortex (BA24)	85	0.389180526299973	0.174750943649939	2.22705822452999	0.028674660008571	0.173361804725358	85	-0.0133197777836646	0.009452952219851	-1.40906009825093	0.162586244860373	0.527429982372302
ENSG00000164190	Brain - Anterior cingulate cortex (BA24)	85	0.0769017877060491	0.0288562413613119	2.66499668973357	0.0092634489046008	0.120929204953801	85	-0.0060769083119475	0.0090912302443244	-0.668436300548135	0.505726416604802	0.798110055969437
ENSG00000197603	Brain - Anterior cingulate cortex (BA24)	85	-0.0466960565316518	0.0363303477864737	-1.2853181809902	0.202286708534342	0.432791385414172	85	-0.0154324792482579	0.014184761040606	-1.08796187712152	0.279789167646184	0.645535390085747
ENSG00000113569	Brain - Anterior cingulate cortex (BA24)	85	-0.0276372810551215	0.0215141543903414	-1.28460921836319	0.202533279034033	0.432791385414172	85	-0.0139030311852897	0.0188664319411135	-0.736918948356757	0.463268155439288	0.777301309294905
ENSG00000082068	Brain - Anterior cingulate cortex (BA24)	85	-0.0031606795096358	0.0243598550632829	-0.129749520324522	0.897081227213776	0.95165376870581	85	-0.0094580775956384	0.0122343362939436	-0.773076476598122	0.441692798070623	0.767062432014518
ENSG00000168621	Brain - Anterior cingulate cortex (BA24)	85	-0.0294185411085907	0.0326467834274406	-0.901116067804201	0.370156337324272	0.60255530432739	85	-0.0022419246402648	0.0245903176069754	-0.0911710322777181	0.927578328094588	0.981240409725394
ENSG00000164318	Brain - Anterior cingulate cortex (BA24)	85	0.0478008908156003	0.0405871804698741	1.17773371449344	0.24229758415214	0.4774191074496	85	0.0282106388064869	0.0217642490426859	1.29619169267719	0.198534079621079	0.56993609575746
ENSG00000113594	Brain - Anterior cingulate cortex (BA24)	85	0.195610602752973	0.0704733282729102	2.77566857627988	0.0068174324423483	0.108805261818688	85	0.0037164403701712	0.0132014927221368	0.281516677575363	0.779021065106859	0.929393328524594
ENSG00000145623	Brain - Anterior cingulate cortex (BA24)	85	0.17240880967947	0.0997554990507296	1.72831384054119	0.0876825879865565	0.279874945965797	85	-0.0080503374023539	0.0160377063446977	-0.501963137953044	0.617034335939458	0.85913847947976
ENSG00000164327	Brain - Anterior cingulate cortex (BA24)	85	0.0472424473075767	0.0276713956220935	1.70726652001091	0.0915430977497518	0.285108853219821	85	0.0092769977658063	0.0109632568890931	0.846189946988801	0.39990154541225	0.742033492271672
ENSG00000082074	Brain - Anterior cingulate cortex (BA24)	85	0.0796558223183358	0.0704674910898235	1.13039106524738	0.261595355306133	0.497489893816636	85	-0.004102273399688	0.0201063782187559	-0.204028460772777	0.838835154805189	0.9499814372011
ENSG00000113600	Brain - Anterior cingulate cortex (BA24)	85	0.0028965019625454	0.0039788545062234	0.727973832170777	0.468695938943804	0.685259573385205	85	0.0381257900982827	0.0223786699281148	1.70366649227818	0.0922184091455797	0.420956052647845
ENSG00000153071	Brain - Anterior cingulate cortex (BA24)	85	0.0464115116776771	0.0440875512933172	1.05271239422889	0.295554137094802	0.532582702487663	85	-0.0061500810290437	0.0117308904018043	-0.52426378718002	0.601504856277224	0.852747227723175
ENSG00000113638	Brain - Anterior cingulate cortex (BA24)	85	-0.127701141139214	0.0491321433116365	-2.59913638062212	0.0110736877617712	0.126508493520841	85	-0.016677576583768	0.0186930856210236	-0.892178900898582	0.374899353008461	0.723770542279157
ENSG00000171522	Brain - Anterior cingulate cortex (BA24)	85	-0.06183054002041	0.0358371229189049	-1.72532097959775	0.088223246292288	0.280507405982347	85	0.0287951306218735	0.0301201615838661	0.956008504194003	0.341868947324132	0.697707413918715
ENSG00000132356	Brain - Anterior cingulate cortex (BA24)	85	0.0523453107278368	0.0319623223671032	1.6377192535206	0.105298736777364	0.306441894679103	85	-0.0163373987605097	0.0167404565887432	-0.975923128135911	0.331963695693639	0.689992688975075
ENSG00000145592	Brain - Anterior cingulate cortex (BA24)	85	-0.0079875146972623	0.0557050966783542	-0.143389297812063	0.886333271717928	0.946395012293108	85	-0.0024570799209886	0.0064523259735289	-0.380805298906001	0.70432933989291	0.89999771302915
ENSG00000132357	Brain - Anterior cingulate cortex (BA24)	85	0.0202555135210614	0.036073562943985	0.561505763999918	0.575978819751152	0.763502524769984	85	-0.0405360717781727	0.025645221885119	-1.58064812072047	0.11779601722332	0.466379151823369
ENSG00000112936	Brain - Anterior cingulate cortex (BA24)	85	0.0668250732649054	0.0464669050766245	1.4381218881419	0.154191655451566	0.374593316503641	85	0.0122256412227806	0.027109579314021	0.450971263005088	0.653196749240306	0.875073195400625
ENSG00000171495	Brain - Anterior cingulate cortex (BA24)	85	0.0003792991886425	0.0016736565544043	0.226629046230751	0.821274211514912	0.91218124755381	85
ENSG00000039537	Brain - Anterior cingulate cortex (BA24)	85	0.0032118600193338	0.0059361776634748	0.541065345651023	0.589924249078112	0.77193601186539	85	0.0296790299109537	0.0274102002917768	1.08277318644248	0.282072665239696	0.6472686387587
ENSG00000182836	Brain - Anterior cingulate cortex (BA24)	85	-0.250759071354498	0.0900632533460467	-2.78425508782162	0.0066548818532811	0.107941089045099	85	-0.0631229729287626	0.0420000070591899	-1.50292767426931	0.136686977710522	0.489588219254881
ENSG00000083720	Brain - Anterior cingulate cortex (BA24)	85	-0.208787593792496	0.068458219124213	-3.04985429746083	0.0030798464113256	0.0931807643742072	85	-0.0008060323531104	0.0065799626262097	-0.122498013879261	0.902803383815468	0.974032155526339
ENSG00000205765	Brain - Anterior cingulate cortex (BA24)	85	0.0497029986509407	0.0241038892332248	2.06203232059456	0.0423599165418943	0.202943091837929	85	0.0063051992444157	0.005055164356488	1.24727878260246	0.215834509754963	0.587888102550009
ENSG00000151876	Brain - Anterior cingulate cortex (BA24)	85	0.0234068198134821	0.0304973076059358	0.767504466818125	0.444978235302348	0.66635954631334	85	0.0176127860969229	0.0152565858460304	1.15443823897898	0.25166316082278	0.620544322956776
ENSG00000112964	Brain - Anterior cingulate cortex (BA24)	85	0.0025897416476453	0.0289578574544821	0.0894313970471074	0.928956373209958	0.968038989769528	85	-0.010428220682731	0.0227516516373217	-0.458350050755198	0.647909522007122	0.873596684705217
ENSG00000198865	Brain - Anterior cingulate cortex (BA24)	85	-0.0428601767401565	0.0453264530074293	-0.945588588922487	0.347126705794129	0.582898072835679	85	0.084759943671003	0.0578207692683768	1.4659082669341	0.14648531984128	0.503351606790462
ENSG00000250722	Brain - Anterior cingulate cortex (BA24)	85	-0.095361030997596	0.0905589577862898	-1.05302703706726	0.295410778207962	0.532445561997139	85	-0.0162106439421983	0.0144813984994061	-1.11941149488174	0.266222439717561	0.634037388351857
ENSG00000177721	Brain - Anterior cingulate cortex (BA24)	85	0.0037609960545537	0.0248622050386558	0.151273631952843	0.880130090571457	0.943873107878768	85	-0.0089042286534337	0.0484667231655179	-0.183718396290689	0.854686462829692	0.956101491798393
ENSG00000172262	Brain - Anterior cingulate cortex (BA24)	85	-0.0858830866314155	0.025821773852896	-3.32599484143431	0.00131805492478	0.0802109971144605	85	-0.0275794832478097	0.0089085446519338	-3.09584610341744	0.0026829745822599	0.148270346559801
ENSG00000177453	Brain - Anterior cingulate cortex (BA24)	85	-0.0322165133627541	0.0306538815238363	-1.05097663856053	0.296345841960625	0.533462944702652	85	-0.0348400212584473	0.0125772297880449	-2.77008704186704	0.0069254989283875	0.180360620157628
ENSG00000112972	Brain - Anterior cingulate cortex (BA24)	85	-0.164281756689158	0.0741766054251146	-2.21473813404699	0.0295424618425979	0.174803939019318	85	-0.0060479064519197	0.0055167142207838	-1.09628779194954	0.276151802391241	0.642165971631633
ENSG00000151882	Brain - Anterior cingulate cortex (BA24)	85	-0.0206611136717407	0.0275368894509545	-0.75030673702416	0.455209928785074	0.675183004542637	85	-0.0134685399365152	0.0167003661416041	-0.806481715569231	0.422290532835977	0.755691528815687
ENSG00000151881	Brain - Anterior cingulate cortex (BA24)	85	-0.0190720450034217	0.0315424868252674	-0.604646206530042	0.547077684517635	0.743121769182577	85	0.006148501378254	0.0227216858436771	0.270600580456709	0.787376014433842	0.932308565824827
ENSG00000172244	Brain - Anterior cingulate cortex (BA24)	85	-0.0659391343363406	0.0446701729973794	-1.47613339980145	0.143724475217896	0.3607125057207	85	-0.0092277745971296	0.029616322866007	-0.311577323048469	0.756150031298441	0.920145274469305
ENSG00000172239	Brain - Anterior cingulate cortex (BA24)	85	-0.0291991544478624	0.027238702095604	-1.07197304575591	0.286865855497476	0.523962851072446	85	-0.023220440612108	0.0095550887141419	-2.43016483747981	0.017267408790855	0.234210604104503
ENSG00000112992	Brain - Anterior cingulate cortex (BA24)	85	-0.0675109417745694	0.0312260089660779	-2.16200994010824	0.0335215012557214	0.184234450150327	85	-0.0040730669247084	0.0075812726813939	-0.537253716609426	0.592542635611639	0.848987989327957
ENSG00000070193	Brain - Anterior cingulate cortex (BA24)	85	-0.045696764313677	0.0215687099310852	-2.11866006171366	0.0371347820831714	0.191778258155556	85	-0.0311406320858467	0.0569668657514148	-0.546644644655973	0.586102585058258	0.844804445241813
ENSG00000112996	Brain - Anterior cingulate cortex (BA24)	85	-0.0553126779720377	0.0421211225477298	-1.31318147823244	0.19277173836361	0.422003000864013	85	-0.000723467255484	0.0140774523589831	-0.0513919164515862	0.959137810204817	0.990580245117615
ENSG00000164588	Brain - Anterior cingulate cortex (BA24)	85	-0.20777636507179	0.0930834853693825	-2.23215067900899	0.0283225383265983	0.172949892735579	85	0.0046937891885218	0.0139920954469523	0.335460060740522	0.738132061225513	0.913316328851824
ENSG00000170571	Brain - Anterior cingulate cortex (BA24)	85	-0.0474573435445513	0.0531108917879376	-0.893551999353354	0.374167430013001	0.606590261782108	85	0.0059943819687764	0.0157068498211007	0.38164126079079	0.703711475677428	0.899742326432461
ENSG00000151883	Brain - Anterior cingulate cortex (BA24)	85	-0.0285215599578855	0.0341553957210947	-0.835052832963383	0.406105777123597	0.63359098401407	85	-0.0089543899141632	0.0093074578823409	-0.962066122389066	0.338835794345778	0.695471846540549
ENSG00000016082	Brain - Anterior cingulate cortex (BA24)	85	0.0175469158168392	0.0189629713113371	0.925325231407623	0.357502385177392	0.59063989637926	85	0.006352827154139	0.0106292685531788	0.597673031060929	0.551699866419002	0.825838223924785
ENSG00000213949	Brain - Anterior cingulate cortex (BA24)	85	0.10724887474623	0.0610443384817687	1.75690125265689	0.0826542489979454	0.27218797745382	85	0.0045310704324082	0.0156120796304758	0.290228498678885	0.772371776193264	0.927166755090312
ENSG00000152684	Brain - Anterior cingulate cortex (BA24)	85	-0.0541224755271272	0.0273671100577032	-1.97764672312899	0.0513158647735825	0.219593475441668	85	-0.0437103563522232	0.0461788325030551	-0.946545288890346	0.3466426308564	0.701512683189985
ENSG00000164171	Brain - Anterior cingulate cortex (BA24)	85	-0.163715904446133	0.0440066798714375	-3.72025121923348	0.0003625589401637	0.0688877739788248	85	0.0022878210687145	0.00638031373906	0.358575010929107	0.720831625089231	0.906393098828232
ENSG00000164172	Brain - Anterior cingulate cortex (BA24)	85	-0.0924730342162203	0.0353049509217167	-2.61926533820328	0.0104890717763348	0.124014562083741	85	-0.0078164521905801	0.0049553351054302	-1.57738115067426	0.118545763281678	0.46776233166712
ENSG00000134363	Brain - Anterior cingulate cortex (BA24)	85	-0.0442209587521859	0.0220904908780254	-2.00180969252136	0.0485997574685151	0.214623314874265	85	0.0128062791382727	0.03911945358324	0.327363446194948	0.744224606553283	0.91451724573242
ENSG00000164258	Brain - Anterior cingulate cortex (BA24)	85	-0.098135578070086	0.0407260385108762	-2.4096519489338	0.0181985343053829	0.148139584461882	85	-0.0135051167309988	0.005616082090279	-2.40472210233092	0.0184298346876458	0.237418730162301
ENSG00000185305	Brain - Anterior cingulate cortex (BA24)	85	-0.107111962488303	0.0582735483910102	-1.83808890046632	0.0696576748605766	0.252105056855399	85	-0.0329716510606738	0.014835070075989	-2.22254771239938	0.0289906719045935	0.275331101232979
ENSG00000178996	Brain - Anterior cingulate cortex (BA24)	85	0.0134864306389795	0.0577923006325231	0.233360335051101	0.816061115087682	0.909859192360546	85	-6.27682352147581e-05	0.0117463514348743	-0.0053436367507618	0.995749352233013	0.998382512694527
ENSG00000164283	Brain - Anterior cingulate cortex (BA24)	85	-0.0494293738171726	0.0149925936979506	-3.29691945323171	0.0014444570943772	0.0805011245493202	85	-0.0272991906073496	0.0378062745004195	-0.722080950003329	0.472292308918089	0.781063780918653
ENSG00000113088	Brain - Anterior cingulate cortex (BA24)	85	0.0102546710852715	0.0136730256790113	0.749992819878408	0.455397937382993	0.675214709303571	85	0.0447290375616245	0.0288101142561395	1.55254634410527	0.124370438102175	0.476753346058337
ENSG00000164287	Brain - Anterior cingulate cortex (BA24)	85	0.0010306548596305	0.0019086138900391	0.540001759920866	0.590654194917646	0.772257366721152	85
ENSG00000164294	Brain - Anterior cingulate cortex (BA24)	85	0.0276223090983089	0.0201928786877258	1.3679232924377	0.175059972845823	0.398949281813581	85	-0.0017997206006222	0.0305612275999828	-0.0588890153294527	0.953183324574159	0.988561706272073
ENSG00000234602	Brain - Anterior cingulate cortex (BA24)	85	0.0076719465039192	0.00879826203049	0.871984316599396	0.385753967260732	0.616349981594997	85	0.0154768315200574	0.0169579979798626	0.91265676163165	0.364090028695693	0.71771575891031
ENSG00000152669	Brain - Anterior cingulate cortex (BA24)	85	0.0957575941297838	0.0900694563920223	1.06315279302902	0.290822551348865	0.528386033053119	85	0.0297152278903065	0.0337334795775209	0.880882383390651	0.380947826939246	0.727799927352487
ENSG00000067248	Brain - Anterior cingulate cortex (BA24)	85	0.0064089957223413	0.0245540658995689	0.261015660239547	0.794732531168417	0.897587454310353	85	-0.0026918502877928	0.0145757076532651	-0.184680589912203	0.853934100523913	0.956057140550497
ENSG00000039123	Brain - Anterior cingulate cortex (BA24)	85	-0.0361333524437146	0.0287033192979164	-1.25885623431495	0.211641699153209	0.443858895945948	85	-0.0007898461948096	0.0100222229776701	-0.0788094813465463	0.937375549909817	0.984152171656327
ENSG00000067113	Brain - Anterior cingulate cortex (BA24)	85	0.0553067373411155	0.0365881892890907	1.5116008311897	0.134466237452436	0.348182895146669	85	-0.0058180753056424	0.0087572789111061	-0.664370218728995	0.508311370901772	0.799034515628982
ENSG00000177058	Brain - Anterior cingulate cortex (BA24)	85	-0.0293902440363836	0.0238710332240955	-1.23120954842947	0.22175164840937	0.455233450137944	85	-0.0064344838990842	0.0127481861528144	-0.504737209039244	0.615092833981734	0.85821251437915
ENSG00000152670	Brain - Anterior cingulate cortex (BA24)	85	-0.0080568651106806	0.0142722146644798	-0.564514008518407	0.573939901611252	0.762170253435289	85	-0.0133059798613559	0.0251185949697138	-0.529726279570943	0.597728495248244	0.851069643617138
ENSG00000164509	Brain - Anterior cingulate cortex (BA24)	85	0.0015546041112256	0.0040535071832716	0.383520749054376	0.702322732690969	0.844964527728046	85	0.0155785232790636	0.0176097231431179	0.884654639511006	0.378921301830432	0.727168919565911
ENSG00000134352	Brain - Anterior cingulate cortex (BA24)	85	0.166354628776957	0.0727844194928416	2.28558020983211	0.0248508561154877	0.164021865665958	85	-0.0076352574275457	0.0091454248634652	-0.834871812030027	0.406207920393049	0.746728114544547
ENSG00000164512	Brain - Anterior cingulate cortex (BA24)	85	-0.0514121021830317	0.0459877772495833	-1.11795144836007	0.266840805377739	0.503072153711945	85	0.0024164412521686	0.0251921728564065	0.0959203188205389	0.923817140120841	0.980013696473776
ENSG00000225940	Brain - Anterior cingulate cortex (BA24)	85	-0.004001782451595	0.0156513633534115	-0.255682675127645	0.798833883656596	0.899599471569202	85	-0.0212523494456985	0.0377402108715014	-0.563122170092237	0.57488333546465	0.838222702866187
ENSG00000095015	Brain - Anterior cingulate cortex (BA24)	85	0.095699910310044	0.0518348789158879	1.84624546852585	0.0684519768417718	0.250025045865236	85	-0.0231466847033184	0.012247901287351	-1.88984905742366	0.0623003090125984	0.363096929377429
ENSG00000155542	Brain - Anterior cingulate cortex (BA24)	85	-0.0690528320670495	0.0539420004427506	-1.28013109451393	0.2040958826462	0.435018893677581	85	-0.0020288709762049	0.0145328646027385	-0.139605716537307	0.889312749940471	0.969194525092246
ENSG00000155545	Brain - Anterior cingulate cortex (BA24)	85	0.0078045522462991	0.0272087430520408	0.286839867294559	0.774955913172973	0.888726872541526	85	-0.0360771959143544	0.0223225805492596	-1.61617496842456	0.109885263169177	0.452229137730644
ENSG00000062194	Brain - Anterior cingulate cortex (BA24)	85	-0.0399858982402204	0.0265457524219463	-1.50630118162191	0.13581902227869	0.350231507116233	85	-0.0074720700979268	0.0063007745495194	-1.18589707332041	0.239076958070727	0.609875010752788
ENSG00000145632	Brain - Anterior cingulate cortex (BA24)	85	-0.0603114747304549	0.0766692807703919	-0.786644587303157	0.433749501180617	0.657286783586362	85	0.0143139777192276	0.0087535963026831	1.63521108630976	0.105825740105559	0.444894755393377
ENSG00000175857	Brain - Anterior cingulate cortex (BA24)	85	0.0599535372326569	0.022125423970919	2.70971246975687	0.0081923314999924	0.115201933366678	85	0.0840612278512814	0.034150015469882	2.46152825100233	0.0159248610276551	0.228943881726298
ENSG00000152932	Brain - Anterior cingulate cortex (BA24)	85	-0.321097602221601	0.104454546100682	-3.07404142958125	0.0028646495945048	0.0922664906726083	85	-0.0034766321910904	0.0094419689730006	-0.368210507896377	0.713662066704316	0.903163902720061
ENSG00000113448	Brain - Anterior cingulate cortex (BA24)	85	-0.0157919672847883	0.0343669421047148	-0.459510399169956	0.647079310778784	0.809437020609201	85	0.0043466214118987	0.0105445644396806	0.412214410254998	0.681254489009882	0.889288685678991
ENSG00000035499	Brain - Anterior cingulate cortex (BA24)	85	-0.0417129627168361	0.0260028538945397	-1.60416863802767	0.112508194559041	0.316850986437708	85	-0.0183885753582788	0.0259847166054169	-0.707668882347768	0.481151029399056	0.786429512552663
ENSG00000164181	Brain - Anterior cingulate cortex (BA24)	85	0.116939716243798	0.0904401349919994	1.29300687415098	0.199626948921735	0.429936494726163	85	-0.0425068537453462	0.0198874736793814	-2.13736819621366	0.0355369493757992	0.299507933127049
ENSG00000049167	Brain - Anterior cingulate cortex (BA24)	85	-0.0778491981738197	0.0311331162414836	-2.50052701342144	0.0143855783478735	0.136225735191473	85	0.0133758984490827	0.0171371763831793	0.780519389542585	0.437325385951154	0.765024234462961
ENSG00000164182	Brain - Anterior cingulate cortex (BA24)	85	-0.0423073957890988	0.0398588841726184	-1.06142950730574	0.291599948486221	0.52907120778794	85	0.0012098496783372	0.008837940738544	0.136892712242437	0.891450073962735	0.970255428971779
ENSG00000188725	Brain - Anterior cingulate cortex (BA24)	85	0.0400546638970212	0.0466557073792059	0.858515841834032	0.393101438269363	0.622756179427072	85	-0.0804958495283671	0.0408150188330253	-1.97221150032238	0.0519454761007363	0.34114939844984
ENSG00000068796	Brain - Anterior cingulate cortex (BA24)	85	-0.148564878191108	0.051839800994662	-2.86584584316607	0.0052782232216344	0.102630053034245	85	0.0097284533170127	0.0088178470396055	1.1032685499439	0.273127511800607	0.639244296272183
ENSG00000086189	Brain - Anterior cingulate cortex (BA24)	85	-0.0112139139247629	0.0351598448713153	-0.318940938613516	0.750579450582268	0.874814912207613	85	0.0093159539306921	0.0122572282240797	0.76003756806867	0.449404859468339	0.770458253296476
ENSG00000086200	Brain - Anterior cingulate cortex (BA24)	85	-0.0871933418869389	0.03739977623829	-2.3313867262572	0.0221790722903873	0.157003404184404	85	0.0072553835370191	0.0102892178475092	0.705144321419489	0.482712239958252	0.786429512552663
ENSG00000186105	Brain - Anterior cingulate cortex (BA24)	85	0.0134772639369414	0.0261466495911488	0.515448982859497	0.607621300122311	0.782901429419535	85	0.0044281678953621	0.0404460810310812	0.10948323749733	0.913085847914795	0.977203821230261
ENSG00000178394	Brain - Anterior cingulate cortex (BA24)	85	-0.2434643378614	0.0952005112786034	-2.55738477232443	0.0123812234699522	0.130892191554348	85	-0.0117850278933128	0.0372989162050043	-0.315961671072138	0.75283185373261	0.91839264263847
ENSG00000164197	Brain - Anterior cingulate cortex (BA24)	85	-0.0376016315174815	0.0381001804953751	-0.986914786979707	0.326577328355286	0.565329401432761	85	0.0136034501796672	0.0168029648090973	0.809586304215916	0.420513531466992	0.755208663651143
ENSG00000186479	Brain - Anterior cingulate cortex (BA24)	85	-0.366579601095061	0.133523125097587	-2.7454390453125	0.0074190333239494	0.111347872052518	85	0.0269143661316061	0.0184090937405068	1.46201472549322	0.147546901084239	0.50557089796471
ENSG00000145642	Brain - Anterior cingulate cortex (BA24)	85	-0.0094129863169789	0.0157963722837997	-0.595895446616728	0.552880571243667	0.74740126057135	85	-0.0261134733021759	0.0210718139839547	-1.23926081172035	0.218772895303523	0.590883975519075
ENSG00000153006	Brain - Anterior cingulate cortex (BA24)	85	0.0228471298977676	0.0396342564326199	0.576449060842324	0.565885092965181	0.756752702672381	85	0.0060062368836232	0.0211567325519519	0.283892461601736	0.77720609325177	0.928774547557601
ENSG00000153015	Brain - Anterior cingulate cortex (BA24)	85	-0.0423641598548289	0.0314275238084616	-1.34799547406349	0.18135886073598	0.408076765794161	85	0.0329383769468091	0.0197884895050927	1.66452204137826	0.0998127740774198	0.435361877240616
ENSG00000049192	Brain - Anterior cingulate cortex (BA24)	85	0.0049488832428803	0.0171975469541707	0.287766810933472	0.774248714739688	0.888044487445725	85	0.0015090642654797	0.0275447372248705	0.0547859379873538	0.956441839173206	0.989875798343759
ENSG00000123219	Brain - Anterior cingulate cortex (BA24)	85	-0.0298910483426804	0.0190157135944982	-1.57191304939136	0.119807893377051	0.326906459371399	85	-0.0216222792228408	0.0233442357502702	-0.926236328922893	0.357032541024709	0.712529307019669
ENSG00000113593	Brain - Anterior cingulate cortex (BA24)	85	0.0415729267319314	0.0369104330556031	1.12631912687951	0.263304332875587	0.499480149365286	85	0.0166833502804031	0.0109416916880821	1.52475053730265	0.131156739772547	0.484275934781422
ENSG00000113595	Brain - Anterior cingulate cortex (BA24)	85	-0.12814880321909	0.0523892857800571	-2.44608799892959	0.0165729290483801	0.142664696341374	85	-0.0067072689324911	0.0073766470165395	-0.909257135044206	0.365870671279076	0.718652300310942
ENSG00000113597	Brain - Anterior cingulate cortex (BA24)	85	-0.0749335433201533	0.0406081475409063	-1.84528346792154	0.0685932642902209	0.25031245604318	85	-0.003357924144051	0.0159531065151913	-0.210487163791799	0.833807954249232	0.94854539563611
ENSG00000253251	Brain - Anterior cingulate cortex (BA24)	85	0.0325348395235258	0.0350457824023126	0.928352494746384	0.355939789115416	0.589532272103992	85	0.0033305571543617	0.0138677055628281	0.240166416807205	0.810798709647877	0.941040387364596
ENSG00000197860	Brain - Anterior cingulate cortex (BA24)	85	-0.20416287347223	0.0800177477902421	-2.55146988149955	0.0125773178731689	0.131529617718991	85	-0.0134990371845787	0.0170445729450839	-0.791984476705364	0.430647573177931	0.760345955480495
ENSG00000123213	Brain - Anterior cingulate cortex (BA24)	85	-0.0472658060452516	0.0246762516263712	-1.91543702669733	0.0589102714379731	0.232735777882275	85	-0.0266497982016424	0.016947556064819	-1.57248620979422	0.119676242897682	0.469845702528599
ENSG00000112851	Brain - Anterior cingulate cortex (BA24)	85	0.185320491479095	0.0862850308426922	2.14777105216495	0.0346730354136918	0.186802600456072	85	-0.003319479607011	0.0073116757701141	-0.453997101537132	0.651026437015012	0.874359846043034
ENSG00000153914	Brain - Anterior cingulate cortex (BA24)	85	0.0487708428920126	0.0276186125867449	1.76586867782849	0.0811268586001522	0.270377326683816	85	0.0190914373526301	0.0077325985108775	2.46895494778035	0.0156209676615531	0.228626278808453
ENSG00000069020	Brain - Anterior cingulate cortex (BA24)	85	0.0228126875791344	0.0350771495506751	0.650357508274082	0.517272935519137	0.722903765314212	85	0.0082862340470675	0.0115667133715427	0.71638621801193	0.47578173658594	0.78347626341558
ENSG00000134061	Brain - Anterior cingulate cortex (BA24)	85	0.0431050845898577	0.0360727789886761	1.19494770844767	0.235539986576329	0.470189126002217	85	-0.0115403906167983	0.0488501233740052	-0.236240767058929	0.813833054582951	0.941732438432832
ENSG00000145675	Brain - Anterior cingulate cortex (BA24)	85	-0.0164077853691496	0.0502189968276862	-0.32672467404016	0.744705693605829	0.872035937920034	85	-0.0273785417237676	0.0130937473913606	-2.0909630303264	0.0396172489891066	0.308767089020614
ENSG00000145740	Brain - Anterior cingulate cortex (BA24)	85	-0.0447842865892188	0.026032931493474	-1.72029364424231	0.089137589106856	0.281757040410632	85	0.0075108044199912	0.0096194809153704	0.780791030833076	0.437166470293986	0.765024234462961
ENSG00000134057	Brain - Anterior cingulate cortex (BA24)	85	-0.126649857659847	0.0642892140604413	-1.97000164818903	0.052201744908424	0.221183416879846	85	-0.0302768592825591	0.0222948896626591	-1.35801790189026	0.17817106565209	0.546430258899215
ENSG00000153044	Brain - Anterior cingulate cortex (BA24)	85	-0.0322719372360903	0.0362581683370137	-0.890059777320464	0.376028497489955	0.607557768031919	85	-0.0100027618056702	0.0227377788060853	-0.439918159595835	0.661150004532297	0.880511372036157
ENSG00000134056	Brain - Anterior cingulate cortex (BA24)	85	-0.0622043458109637	0.0333632356329567	-1.86445782703154	0.0658227904203348	0.245521334161503	85	-0.0072816162276533	0.0120118477790188	-0.606202839197836	0.546049217050754	0.823207733393014
ENSG00000134058	Brain - Anterior cingulate cortex (BA24)	85	-0.0106975854962118	0.0358809039079548	-0.29814147167681	0.76634665768277	0.883918817608149	85	0.000938032917978	0.0140189507240278	0.0669117779528463	0.946814291652097	0.986643144028819
ENSG00000183323	Brain - Anterior cingulate cortex (BA24)	85	0.006613416832727	0.0252516644763367	0.261900233900402	0.79405280134631	0.897207977296366	85	0.0145674524679845	0.0175773082585963	0.828764692162702	0.409635734291085	0.748602367108496
ENSG00000085231	Brain - Anterior cingulate cortex (BA24)	85	-0.0353532018033438	0.0356859706511048	-0.990675079262537	0.32474829885468	0.563637461806973	85	0.0155172782320914	0.0077162129389425	2.01099663201079	0.0476009176615081	0.33195886230007
ENSG00000273841	Brain - Anterior cingulate cortex (BA24)	85	-0.0355921638072926	0.0420746912791016	-0.845928103695229	0.400045943600575	0.62865496933024	85	-0.0044223828796118	0.008190412334198	-0.539946305407207	0.590692751976492	0.847780639915509
ENSG00000152942	Brain - Anterior cingulate cortex (BA24)	85	-0.0497491208724017	0.0301452946987476	-1.65031131291175	0.102691175688542	0.302355280529146	85	-0.0045271870699577	0.0125309283349576	-0.361281059865948	0.718815556897324	0.905960023650175
ENSG00000152939	Brain - Anterior cingulate cortex (BA24)	85	0.0568417130680808	0.032050457164445	1.77350709153496	0.0798443032299093	0.268685868352843	85	0.0172920665657563	0.0258829247904821	0.668087811007939	0.505947687523063	0.798143963218501
ENSG00000197822	Brain - Anterior cingulate cortex (BA24)	85	0.0534414668979259	0.0365627512152985	1.46163691521017	0.147648959597443	0.366150920323558	85	0.0156566820292831	0.0256477983730037	0.610449357156636	0.543247005184871	0.821245404163193
ENSG00000183474	Brain - Anterior cingulate cortex (BA24)	85	0.0058609880055863	0.0146121069205205	0.401104921929876	0.689382490957427	0.83666937658071	85	0.013738347793596	0.009036762115607	1.52027325914322	0.132276707409649	0.485040234517042
ENSG00000205572	Brain - Anterior cingulate cortex (BA24)	85	-0.084837612431602	0.0407036163591773	-2.08427702548533	0.0402362649004154	0.198172973067297	85	-0.0110105399861872	0.0074434772312181	-1.47921994575448	0.142900772759939	0.49895869689982
ENSG00000205571	Brain - Anterior cingulate cortex (BA24)	85	-0.0301714346712953	0.0912210823225476	-0.330750676303231	0.741673491642345	0.870285835189226	85	-0.0158930513341454	0.0148713581958983	-1.0687020731253	0.288329890854579	0.653516699303674
ENSG00000172058	Brain - Anterior cingulate cortex (BA24)	85	-0.0496542713583444	0.0245660216265934	-2.02125814725296	0.0465037885917055	0.210176005533771	85	-0.0131189946220933	0.0171528985021709	-0.764826692143779	0.446563260532268	0.76905761266441
ENSG00000172062	Brain - Anterior cingulate cortex (BA24)	85	-0.0442109752374773	0.0326875313294395	-1.35253331895576	0.179909660658384	0.405911879006106	85	0.017787513280558	0.009826904073908	1.81008312961826	0.0739345829863422	0.385156719200896
ENSG00000249437	Brain - Anterior cingulate cortex (BA24)	85	0.0171832184432121	0.014627200588946	1.17474415823611	0.243485192273232	0.478767449487717	85	0.0126186712672347	0.0134784002202052	0.93621431780296	0.35190315062652	0.706783097816122
ENSG00000145736	Brain - Anterior cingulate cortex (BA24)	85	0.0396319928868814	0.0454645959494116	0.871711098697103	0.38590216219278	0.616400165052	85	-0.0050614338990325	0.0116960720546228	-0.432746470387212	0.666331379426923	0.883224392374835
ENSG00000145734	Brain - Anterior cingulate cortex (BA24)	85	-0.0723878419088872	0.0419428703844951	-1.72586762053478	0.0881242921808905	0.280361672170428	85	0.0003757241889671	0.014034071482007	0.0267722869624024	0.978706196346716	0.993689868263906
ENSG00000131844	Brain - Anterior cingulate cortex (BA24)	85	0.0958743834290457	0.0502265227549668	1.90883975577554	0.0597687506742635	0.23436810256966	85	0.00453422412402	0.0071391026952995	0.635125213565763	0.527109411385673	0.811302285584364
ENSG00000164326	Brain - Anterior cingulate cortex (BA24)	85	-0.190310676625762	0.130718203428265	-1.45588503846138	0.149229024295193	0.368299560625007	85	-0.0278628500837777	0.0279136084367248	-0.998181591138164	0.321118403728366	0.682928350958428
ENSG00000131711	Brain - Anterior cingulate cortex (BA24)	85	-0.133699882594624	0.0941700008384209	-1.4197714920278	0.159451481311367	0.380909485271764	85	-0.0046517625299806	0.0033003785523325	-1.40946332556093	0.162467434282847	0.527429982372302
ENSG00000113048	Brain - Anterior cingulate cortex (BA24)	85	-0.049150518449513	0.0273240354254063	-1.7988015929672	0.0757164084482317	0.262724223189905	85	-0.0110038952446507	0.0076371561383357	-1.44083675197042	0.153426284279071	0.515081106216861
ENSG00000049883	Brain - Anterior cingulate cortex (BA24)	85	-0.0886473398117801	0.0309601990608898	-2.86326775992093	0.0053173773491582	0.102630053034245	85	-0.0340034251084995	0.0121542978747122	-2.79764618730021	0.0064088891450725	0.179181859014319
ENSG00000178175	Brain - Anterior cingulate cortex (BA24)	85	-0.0132516729247821	0.0496789917171645	-0.266746012081471	0.790332015747279	0.895208322293613	85	0.0043847452556616	0.0237513895170677	0.184610052077616	0.853989251165315	0.956057140550497
ENSG00000083312	Brain - Anterior cingulate cortex (BA24)	85	0.0518968291655173	0.0336598753325963	1.54180099161747	0.12695879551285	0.338087044761263	85	-0.0101544135329417	0.0114694172008287	-0.885346949643442	0.378550115136285	0.726727693357169
ENSG00000157107	Brain - Anterior cingulate cortex (BA24)	85	0.0668709400391138	0.0398881432517564	1.67646158952684	0.0974430731114554	0.292939741721433	85	-0.0049113097442747	0.0085015601985826	-0.577695108845264	0.565047874514523	0.833316195417091
ENSG00000157111	Brain - Anterior cingulate cortex (BA24)	85	-0.0814243948847782	0.0339547281218781	-2.39802818012594	0.0187462599914168	0.148786105616087	85	0.0155566425330375	0.0664393420973138	0.234148052072095	0.815451792562943	0.94289859253944
ENSG00000164325	Brain - Anterior cingulate cortex (BA24)	85	0.0005750666639328	0.0020285065684581	0.283492630921072	0.777511218457911	0.889612668384265	85
ENSG00000251493	Brain - Anterior cingulate cortex (BA24)	85	0.0693193241539464	0.0383960077625262	1.80537842847299	0.074672645097997	0.261227845471552	85	0.00725106142483	0.0565076114052552	0.128320083693287	0.898208857656858	0.972614236617204
ENSG00000145741	Brain - Anterior cingulate cortex (BA24)	85	0.0412565379951146	0.0320154443648046	1.28864486542842	0.201132693811248	0.431302149757219	85	-0.0047636095537074	0.0039503577444674	-1.20586788889666	0.231325285061233	0.601632019605575
ENSG00000164331	Brain - Anterior cingulate cortex (BA24)	85	-0.030073062792788	0.0335313898343953	-0.896862997367922	0.372408307785668	0.604853128062188	85	0.0046817035227638	0.0131921985357012	0.354884252999533	0.723584509866495	0.907359521214645
ENSG00000164338	Brain - Anterior cingulate cortex (BA24)	85	0.0643201657467077	0.0283131360720356	2.27174289640898	0.0257119444945523	0.166648763457528	85	-0.0002658961172761	0.0202529219077137	-0.0131287780838627	0.989556839274645	0.996327148014667
ENSG00000214944	Brain - Anterior cingulate cortex (BA24)	85	-0.0505286211569019	0.052215505750156	-0.967693799590381	0.336032781986965	0.573665021022276	85	-0.0060195355496999	0.0090637026611118	-0.664136476533692	0.508460183410001	0.799083109472494
ENSG00000171617	Brain - Anterior cingulate cortex (BA24)	85	-0.216416559519133	0.121694054102688	-1.77836592851543	0.0790372286092046	0.267580816292099	85	0.0149152946025304	0.0116978324245984	1.27504772347109	0.205881682979476	0.57665553782618
ENSG00000049860	Brain - Anterior cingulate cortex (BA24)	85	-0.0354281669741496	0.032340762684078	-1.09546479531825	0.276508812613828	0.513395935615308	85	0.0068257309361139	0.0085343308911603	0.799796846778442	0.426131990911357	0.75766432032728
ENSG00000164347	Brain - Anterior cingulate cortex (BA24)	85	-0.126728140658432	0.0454324127198288	-2.78937729853651	0.0065596111235556	0.107406237078642	85	-0.0089950506539826	0.0109668551103209	-0.820203291052644	0.414470475933963	0.751381372327418
ENSG00000164346	Brain - Anterior cingulate cortex (BA24)	85	-0.0270960667616052	0.0578046893796531	-0.468752051994294	0.640486278379217	0.80462232083914	85	-0.0042048198768122	0.0081495942340971	-0.515954507185117	0.607270197138574	0.855259143857526
ENSG00000198780	Brain - Anterior cingulate cortex (BA24)	85	-0.172380575304485	0.0742849382498593	-2.32053198623762	0.0227881050643494	0.158814637143005	85	-0.0124698143061788	0.0204332133899938	-0.610271819129795	0.543364013601397	0.821245404163193
ENSG00000145700	Brain - Anterior cingulate cortex (BA24)	85	0.0010991070483909	0.0078505335595925	0.140004120745134	0.888998838653614	0.947459622483767	85	0.0563895261841953	0.0359445010845064	1.56879423786192	0.120534574402801	0.470393258321953
ENSG00000113161	Brain - Anterior cingulate cortex (BA24)	85	-0.1377907381518	0.0702530666906664	-1.9613483744206	0.0532201315205217	0.223088681164994	85	-0.0043602280009493	0.0104430899218503	-0.417522786223102	0.67738376482861	0.887380116462103
ENSG00000113163	Brain - Anterior cingulate cortex (BA24)	85	-0.117046284124799	0.0442948619372928	-2.6424347882718	0.009850859979728	0.122901068007478	85	0.0132058281047341	0.0107745985460464	1.22564456098273	0.223829759604878	0.594555022372132
ENSG00000122008	Brain - Anterior cingulate cortex (BA24)	85	-0.0120041265491571	0.0275422274378383	-0.435844434741158	0.664090784806787	0.82078009515479	85	-0.0022388473161138	0.0117352904208664	-0.190779029390952	0.849168757492162	0.953523096214824
ENSG00000189045	Brain - Anterior cingulate cortex (BA24)	85	-0.0082194318557451	0.0207734476325855	-0.395670088139438	0.693372347940967	0.839308201412069	85	-0.0316376056161588	0.0330531136637304	-0.95717474420194	0.341283620075334	0.697320092399609
ENSG00000152359	Brain - Anterior cingulate cortex (BA24)	85	0.0009433326738766	0.031316639757899	0.0301224103597738	0.976042363381816	0.990365573969092	85	-0.0124247190007189	0.0152798034441507	-0.813146520250251	0.418481252456325	0.754059091380683
ENSG00000122012	Brain - Anterior cingulate cortex (BA24)	85	-0.119518723155837	0.0853363443739819	-1.40056061731509	0.165104914614595	0.388277323333951	85	-0.0063269499238341	0.0108523233732511	-0.583004183180614	0.561485296312662	0.831373172598418
ENSG00000254893	Brain - Anterior cingulate cortex (BA24)	85	0.0064290123798885	0.0171137338352343	0.375663922425406	0.708133394362961	0.84880346019982	85	0.0760822079002691	0.0551045573838829	1.38068812294864	0.17111467332919	0.539756045450548
ENSG00000145703	Brain - Anterior cingulate cortex (BA24)	85	0.0103786594008686	0.0219681716991047	0.472440744865972	0.637862758321031	0.803685757559896	85	0.011896231113614	0.0145006634543445	0.820392194541267	0.414363430092453	0.751381372327418
ENSG00000164220	Brain - Anterior cingulate cortex (BA24)	85	-0.0132300917223683	0.0236697321993193	-0.558945560133913	0.577716804479262	0.764718933466363	85	-0.0579513070832474	0.0495210061503923	-1.17023686690155	0.245284713827741	0.616025872824006
ENSG00000181104	Brain - Anterior cingulate cortex (BA24)	85	-0.0220458411199071	0.0406011742850889	-0.542985307890556	0.588607639196929	0.771661226509229	85	-0.0337356806862346	0.0214971581536034	-1.56930885678858	0.120414639257502	0.470393258321953
ENSG00000164251	Brain - Anterior cingulate cortex (BA24)	85	-0.0248154598995039	0.0446736178766884	-0.555483551119622	0.580070966015002	0.766169809466261	85	-0.0449680660880202	0.0481065602918045	-0.934759538309393	0.35264803691574	0.707542531684948
ENSG00000171643	Brain - Anterior cingulate cortex (BA24)	85	-0.0096766457816785	0.0169697669290525	-0.570228561307583	0.570076327444507	0.759749900577083	85	-0.0597523265501391	0.0492502676206532	-1.213238616496	0.228510763427087	0.599049874633979
ENSG00000145708	Brain - Anterior cingulate cortex (BA24)	85	-0.458593493883785	0.130494957458026	-3.51426218159651	0.0007196384271237	0.0741393088804393	85	0.0002215079425703	0.0205256208386837	0.0107917779594232	0.99141570267965	0.99651677344373
ENSG00000164252	Brain - Anterior cingulate cortex (BA24)	85	-0.11344427650602	0.0382229710704127	-2.96796071391305	0.0039249229161072	0.0962735369526397	85	-0.0006744920719831	0.0039315482868143	-0.171558893030839	0.864205638583424	0.959655030958266
ENSG00000132846	Brain - Anterior cingulate cortex (BA24)	85	-0.025630463243881	0.0391528781434583	-0.654625265350088	0.514534587354712	0.720741551014331	85	0.0253940399213205	0.0220251074028475	1.15295873281587	0.252266466925823	0.620814226196265
ENSG00000113231	Brain - Anterior cingulate cortex (BA24)	85	-0.0099234251154261	0.0344611331261021	-0.287959919341996	0.774101409418281	0.887939851979793	85	-0.0297720919208573	0.0157216357771342	-1.89370192408085	0.0617797650019648	0.361773423040078
ENSG00000164253	Brain - Anterior cingulate cortex (BA24)	85	-0.113668978588832	0.0315566340550925	-3.60206283060435	0.0005388650866936	0.0717007544765319	85	-0.0180991001582536	0.0065272962900935	-2.77283263297279	0.0068723734911226	0.180360620157628
ENSG00000171540	Brain - Anterior cingulate cortex (BA24)	85	-0.0039648811952832	0.0039653256460103	-0.999887915705607	0.320295866726758	0.558542373761177	85	-0.019186154496704	0.0211319258849303	-0.907922666451625	0.366571143801468	0.719324275971542
ENSG00000171530	Brain - Anterior cingulate cortex (BA24)	85	0.0059318158852076	0.0332462459589956	0.178420622061319	0.858831165286248	0.932314045738547	85	0.0005553860803361	0.0109806383757189	0.0505786695939484	0.959783867949613	0.990580245117615
ENSG00000132842	Brain - Anterior cingulate cortex (BA24)	85	0.054313914981502	0.0461213963311399	1.17762945838721	0.24233893018556	0.477441162194619	85	-0.0017013204742403	0.0065016367980469	-0.261675717528757	0.794225528901131	0.934687810654872
ENSG00000085365	Brain - Anterior cingulate cortex (BA24)	85	-0.105540830541258	0.052906631526615	-1.99485069254815	0.049369107398286	0.215882476261933	85	0.0246747874164523	0.0116895845486228	2.11083527509618	0.037822807463266	0.304655212724731
ENSG00000145685	Brain - Anterior cingulate cortex (BA24)	85	0.0797271410293438	0.0539040918227488	1.47905545448216	0.142943371217236	0.359778308671707	85	-0.004120876411045	0.0142332706546866	-0.289524207824166	0.77290870095384	0.927262125452473
ENSG00000113273	Brain - Anterior cingulate cortex (BA24)	85	-0.079728006197516	0.0262299820435951	-3.03957532509956	0.0031757679090021	0.0937919401632925	85	0.0102430703573962	0.0170115748302905	0.602123581125338	0.548747910960047	0.824136484025536
ENSG00000132837	Brain - Anterior cingulate cortex (BA24)	85	-0.0313731710304502	0.0335807672486903	-0.934260101864521	0.352903084546902	0.587454524886001	85	-0.0010316716813911	0.0116301390764512	-0.0887067364035313	0.929530577290873	0.982295631288006
ENSG00000132840	Brain - Anterior cingulate cortex (BA24)	85	0.0519211478973182	0.0616911395220792	0.841630553423894	0.402433947415087	0.630350273870333	85	0.029338870700453	0.0266206473413635	1.10210958900559	0.273628008151632	0.639402621121329
ENSG00000145692	Brain - Anterior cingulate cortex (BA24)	85	-0.0510164539747132	0.0446597004311279	-1.14233757688071	0.256626554918228	0.491933830618341	85	0.0366564409093536	0.0308764581033283	1.1871970802701	0.23856674987928	0.609771555297603
ENSG00000152409	Brain - Anterior cingulate cortex (BA24)	85	-0.0012613171962569	0.0230921904429088	-0.0546209420615749	0.956572844603977	0.981212001879206	85
ENSG00000152413	Brain - Anterior cingulate cortex (BA24)	85	-0.167504560629704	0.0757112860735306	-2.21241203678701	0.0297088643464487	0.175329913552616	85	-0.0568516165187006	0.0214609397075595	-2.64907395917407	0.0096751461323332	0.194635841306214
ENSG00000164329	Brain - Anterior cingulate cortex (BA24)	85	0.0317626086383495	0.025809913323044	1.23063600566186	0.221965052056468	0.455435354964638	85	0.0100370133221457	0.0103741436313684	0.967502829997143	0.33612856306471	0.693243067339086
ENSG00000164309	Brain - Anterior cingulate cortex (BA24)	85	0.0614777236870928	0.0458863330695471	1.33978288467537	0.184004027513446	0.411455976789706	85	0.0101968158099973	0.0199602276670106	0.510856688616341	0.61081967390068	0.857178019201594
ENSG00000177034	Brain - Anterior cingulate cortex (BA24)	85	-0.0998554697710979	0.0386904200489708	-2.58088357905419	0.0116291277989862	0.129062574966892	85	-0.0130857448585287	0.0192802617819074	-0.678711990871847	0.499225322231242	0.793295928115112
ENSG00000113296	Brain - Anterior cingulate cortex (BA24)	85	0.113058121812067	0.064222442516928	1.76041454328473	0.0820530377144066	0.27180497890584	85	-0.0129493044319413	0.0116248962640001	-1.11392860098396	0.268553872806765	0.635690524985204
ENSG00000164300	Brain - Anterior cingulate cortex (BA24)	85	0.0866768039192859	0.0625318618221831	1.38612223262697	0.169454078306458	0.392955737328571	85	0.0043877420417391	0.0071525019597068	0.613455552540529	0.541267680245986	0.82003309657613
ENSG00000164299	Brain - Anterior cingulate cortex (BA24)	85	-0.0003070733294417	0.0019164248459941	-0.16023238797158	0.873090684836945	0.940356662782498	85
ENSG00000039319	Brain - Anterior cingulate cortex (BA24)	85	-0.0384116547241667	0.0460233264158994	-0.83461274348255	0.406352169807147	0.633784501253583	85	-0.0059784729263137	0.0100172429911448	-0.59681819953841	0.552267766325091	0.825838223924785
ENSG00000152380	Brain - Anterior cingulate cortex (BA24)	85	-0.050681985030629	0.0236344252471024	-2.14441368896173	0.0349495140509555	0.187498171484853	85	0.0047961170420464	0.0337468609307892	0.142120390156665	0.887332403274049	0.968678006630006
ENSG00000189127	Brain - Anterior cingulate cortex (BA24)	85	-0.0716549252934538	0.0608192917090311	-1.17816112749655	0.242128132919513	0.477250524007735	85	-0.0270049514134413	0.0268727378914501	-1.00491998703389	0.317882161043284	0.680560029339851
ENSG00000228716	Brain - Anterior cingulate cortex (BA24)	85	-0.0548092417174626	0.0550967869881934	-0.994781088218583	0.322758879846794	0.560976848535345	85	-0.0587079319895008	0.0155845322653123	-3.76706409855955	0.0003092899919812	0.103456852476991
ENSG00000113318	Brain - Anterior cingulate cortex (BA24)	85	-0.0494602467215146	0.0318078139153792	-1.55497158192316	0.123790516487134	0.333350836770308	85	0.0112893128802484	0.0114806102284247	0.983337353644961	0.328324689335275	0.687055583798143
ENSG00000113319	Brain - Anterior cingulate cortex (BA24)	85	-0.24472258637453	0.10266449010101	-2.3837120910429	0.0194409985876962	0.149716082239008	85	0.0214523017035344	0.0103353595512934	2.0756221974735	0.0410523924955452	0.311945629435622
ENSG00000131730	Brain - Anterior cingulate cortex (BA24)	85	0.134671865460631	0.0626456345502494	2.14974062322902	0.0345117282342971	0.186511129425591	85	-0.0189237521778747	0.0149646485823078	-1.26456375328771	0.209598659629155	0.580737708392942
ENSG00000131732	Brain - Anterior cingulate cortex (BA24)	85	-0.0020148428832009	0.0245215147018941	-0.0821663305752186	0.934713973165744	0.96974584268814	85	0.0228672296515474	0.0146200349180334	1.56410225965612	0.121632465493719	0.471394244984261
ENSG00000172497	Brain - Anterior cingulate cortex (BA24)	85	-0.032134941837436	0.0142665529836971	-2.25246714284507	0.0269552242629862	0.16950318545676	85	-0.0665808317013898	0.0429172978102921	-1.55137520530062	0.124650630006933	0.477118648518962
ENSG00000145687	Brain - Anterior cingulate cortex (BA24)	85	-0.0819125486134232	0.0306721817486054	-2.67058109151781	0.0091230573405345	0.120144583935988	85	-0.0084032252849601	0.007020152671143	-1.19701460617835	0.234738964377517	0.605475018357655
ENSG00000152348	Brain - Anterior cingulate cortex (BA24)	85	-0.0607974133143436	0.0311841302836532	-1.94962670952583	0.0546265432058443	0.225717815929927	85	0.0096924878793242	0.0113743692933126	0.852134094593074	0.396613656128864	0.74095997719975
ENSG00000186468	Brain - Anterior cingulate cortex (BA24)	85	-0.0663401355524748	0.0499200326372879	-1.32892812860306	0.18754470149276	0.41622064211321	85	-0.005567379095847	0.0031476364434508	-1.76874909026766	0.0806424660363303	0.398002935189858
ENSG00000205464	Brain - Anterior cingulate cortex (BA24)	85	0.0533424767389863	0.0380093196616399	1.40340519677391	0.164258241502448	0.387407206542169	85	-0.0077737346786576	0.0156567403549272	-0.496510416755502	0.620858503285899	0.861235640911947
ENSG00000174695	Brain - Anterior cingulate cortex (BA24)	85	-0.0363855197045476	0.0383201376398244	-0.949514327076263	0.345139352332667	0.581949533237038	85	-0.0478518863699326	0.0166557830498798	-2.87298929306587	0.0051715058238202	0.172752920733806
ENSG00000152422	Brain - Anterior cingulate cortex (BA24)	85	-0.0523495240294494	0.0381388488082659	-1.3726036748677	0.173604966365585	0.397206399180726	85	0.0289719622322588	0.0255842487829682	1.13241402857003	0.260750330129795	0.629168205893234
ENSG00000038427	Brain - Anterior cingulate cortex (BA24)	85	0.147629085494528	0.0760562499041829	1.94105133609024	0.0556753352974439	0.227664714659115	85	0.0032435559799353	0.0086646710271319	0.37434265764721	0.709112594734339	0.901469221405706
ENSG00000145681	Brain - Anterior cingulate cortex (BA24)	85	-0.164111733581582	0.0584581213935037	-2.80733847871854	0.0062353258554346	0.10720914440995	85	-0.0158125912269008	0.01917270404055	-0.824744970425528	0.411901460190291	0.74980835516829
ENSG00000164176	Brain - Anterior cingulate cortex (BA24)	85	-0.135342237338608	0.0617538990267998	-2.19163873814465	0.0312316791221506	0.179957207867588	85	-0.0001965362897821	0.0097888465100835	-0.0200775739592706	0.984030107791939	0.99461560948573
ENSG00000127184	Brain - Anterior cingulate cortex (BA24)	85	-0.0186764839354356	0.0341898955525312	-0.546257414174901	0.586366989614257	0.770372959969478	85	0.0070332778623681	0.0050668303322409	1.38810210746835	0.168853820382082	0.536749950557502
ENSG00000145715	Brain - Anterior cingulate cortex (BA24)	85	-0.0820321940050598	0.0512358997073564	-1.6010686739884	0.113193860086663	0.317335619796781	85	-0.0200286373960875	0.0084853433308499	-2.3603803187633	0.0206232276330375	0.246154889451406
ENSG00000134480	Brain - Anterior cingulate cortex (BA24)	85	-0.0477728784899502	0.0441857150796284	-1.0811837808635	0.282773664157363	0.519797103344105	85	0.0085670182849392	0.0083148771585458	1.03032409518333	0.305877655995879	0.668768521780415
ENSG00000164180	Brain - Anterior cingulate cortex (BA24)	85	-0.0498764177258651	0.0257690688895288	-1.93551493613075	0.0563614876143491	0.228417659300129	85	0.004040149293038	0.0129507112053436	0.311963507561737	0.755857572771965	0.920109632480655
ENSG00000081189	Brain - Anterior cingulate cortex (BA24)	85	-0.164074767503321	0.0857654719425273	-1.91306319183167	0.0592179618314189	0.233132075494452	85	-0.0141150106392361	0.0108748188047981	-1.29795363882369	0.197930722568197	0.568933510866085
ENSG00000153140	Brain - Anterior cingulate cortex (BA24)	85	0.0344575485201699	0.051021251685116	0.675356785302505	0.501342437252329	0.711471541385788	85	-0.0049683071545244	0.0105979382792669	-0.468799404526073	0.640452984330193	0.869697396143235
ENSG00000176055	Brain - Anterior cingulate cortex (BA24)	85	-0.0768343191435735	0.0499792230363281	-1.53732520186889	0.128049993597048	0.340077758909034	85	0.0306796643827224	0.0143700497979422	2.13497272550271	0.0357382771085803	0.299586858248972
ENSG00000113356	Brain - Anterior cingulate cortex (BA24)	85	-0.0312169494161768	0.038020118379172	-0.821063972101619	0.413982097975793	0.640771783629026	85	-0.0211790334736609	0.0276880288292709	-0.764916621701544	0.446510001143406	0.76905761266441
ENSG00000176018	Brain - Anterior cingulate cortex (BA24)	85	-0.0156345115293606	0.0307110605291881	-0.509084064827439	0.612055642148275	0.786026408860812	85	0.0257387246420036	0.0291228168780042	0.883799281842255	0.37938022241345	0.72726477651583
ENSG00000164199	Brain - Anterior cingulate cortex (BA24)	85	0.250507645244608	0.12010122835906	2.08580418924342	0.0400939029476551	0.197837365785786	85	-0.0006364143286058	0.007268453154487	-0.087558427505718	0.930440431706211	0.982687489420919
ENSG00000113369	Brain - Anterior cingulate cortex (BA24)	85	0.0227964070946164	0.0911136542872022	0.250197484372201	0.803058193742447	0.90220118062423	85	-0.0144344478507869	0.011870850759549	-1.21595731790123	0.227478917910958	0.598033845091133
ENSG00000175745	Brain - Anterior cingulate cortex (BA24)	85	0.0622667059898323	0.0401396107721424	1.55125335776914	0.12467852991004	0.334830366790294	85	-0.0271563126262166	0.0164862116213904	-1.64721363827345	0.103329014737402	0.441861092946057
ENSG00000113391	Brain - Anterior cingulate cortex (BA24)	85	-0.0486550607374025	0.0358377557358032	-1.35764809314759	0.178286737500229	0.403803776509602	85	-0.0058784320570778	0.0078322697827603	-0.750540037578494	0.455070945324875	0.773315405295149
ENSG00000185261	Brain - Anterior cingulate cortex (BA24)	85	-0.0069146710160935	0.0280941090552442	-0.246125299880362	0.806198106853858	0.904124996382462	85	-0.0088089818953634	0.0178476298079706	-0.49356592388696	0.622927925732408	0.861980943104628
ENSG00000133302	Brain - Anterior cingulate cortex (BA24)	85	-0.0926617032750894	0.0569513079374898	-1.62703380538329	0.107553212061423	0.310482690935383	85	0.0040543032883611	0.0073874728919991	0.548807873495155	0.584623797882675	0.843930099799769
ENSG00000175471	Brain - Anterior cingulate cortex (BA24)	85	-0.202323452103094	0.0707910609344269	-2.85803672713006	0.005397644642324	0.102630053034245	85	-0.0013644005876342	0.0089959285172938	-0.151668678226083	0.879819596428242	0.9659875216735
ENSG00000153347	Brain - Anterior cingulate cortex (BA24)	85	0.0095858244101496	0.015066137471181	0.636249631233332	0.526379448991889	0.728823680127395	85	-0.0045058955094115	0.0294548382208486	-0.152976413437647	0.878791482462243	0.965500743848494
ENSG00000198677	Brain - Anterior cingulate cortex (BA24)	85	-0.0692681812928239	0.0393573017097717	-1.75998298368167	0.0821266931643912	0.271874197496373	85	0.0185363802559838	0.0093135893961567	1.99025096206549	0.0498844365858447	0.336142039299879
ENSG00000164291	Brain - Anterior cingulate cortex (BA24)	85	-0.0462649759228548	0.0295644602205511	-1.56488485085531	0.121447512384267	0.329562966768208	85	0.0190605999269362	0.018886303246218	1.00922873462561	0.315824249746492	0.678846190297718
ENSG00000175449	Brain - Anterior cingulate cortex (BA24)	85	-0.0244427470644772	0.0200396101121548	-1.21972168758172	0.226054631339641	0.45977508447423	85	-0.0021158294740394	0.0166014974398841	-0.127448110129888	0.898896764253871	0.972656416544268
ENSG00000145757	Brain - Anterior cingulate cortex (BA24)	85	0.0228936571506649	0.0187935047269398	1.21816858980261	0.226640997199512	0.460292164681457	85	0.0085523954306735	0.025082692747444	0.340967994018309	0.733996972933712	0.910666073099604
ENSG00000164292	Brain - Anterior cingulate cortex (BA24)	85	0.251892135426486	0.108836428765321	2.31441015002089	0.0231380722266911	0.160379416388051	85	-0.0104849500909787	0.0068827217212193	-1.52337265919873	0.131500608400388	0.484355343542525
ENSG00000173221	Brain - Anterior cingulate cortex (BA24)	85	-0.121925919715046	0.0794712006787033	-1.53421514553409	0.128812588690291	0.341187442174987	85	-0.0013723420879298	0.0140236293856531	-0.0978592666841193	0.922282087791211	0.979734269058492
ENSG00000118985	Brain - Anterior cingulate cortex (BA24)	85	-0.11819978742667	0.0647958247983647	-1.82418832995013	0.0717533409369046	0.25619890160513	85	0.015226586815088	0.0130622328897198	1.1656955547831	0.247106256499101	0.617785656334138
ENSG00000175426	Brain - Anterior cingulate cortex (BA24)	85	-0.239641619409741	0.151642299723781	-1.58030852767501	0.117872494059601	0.323857898826952	85	0.0116557838659394	0.0109042285977701	1.0689232861757	0.288230788839094	0.653476967674164
ENSG00000153113	Brain - Anterior cingulate cortex (BA24)	85	0.0547568018084823	0.0422449297060708	1.29617452767624	0.198538756522842	0.428582017763575	85	-0.0092386646692775	0.00709329354862	-1.30245063255206	0.196396975642093	0.567201178229907
ENSG00000164307	Brain - Anterior cingulate cortex (BA24)	85	-0.0610210932272846	0.0370190542203253	-1.64836986012952	0.103089767332172	0.303011578974867	85	0.0134257441244929	0.012731379855204	1.05453959250184	0.294723312185083	0.659006791792581
ENSG00000164308	Brain - Anterior cingulate cortex (BA24)	85	0.101785800823115	0.0816285503243442	1.24693872938669	0.215957361107973	0.44887292135755	85	-0.0029034968528762	0.0187659528551202	-0.154721525482465	0.877419836448198	0.965133406325047
ENSG00000113441	Brain - Anterior cingulate cortex (BA24)	85	-0.0269084169103016	0.0307124259339468	-0.87614104363405	0.383503703154827	0.614304262595198	85	0.0110748227456299	0.0081508123318812	1.35873852748538	0.177943418360258	0.546430258899215
ENSG00000145721	Brain - Anterior cingulate cortex (BA24)	85	0.0966087579161234	0.105941086278117	0.91191020698528	0.36447969433414	0.597677245245109	85	-0.0002309088757415	0.0028651991882004	-0.0805908631736581	0.935963073562834	0.98389178056013
ENSG00000058729	Brain - Anterior cingulate cortex (BA24)	85	-0.0066759486782209	0.0261333512098343	-0.255457045084548	0.799007530867446	0.89963387084626	85	-0.0420514968803516	0.0156636081486869	-2.68466221072293	0.0087781327184143	0.193454713436299
ENSG00000174136	Brain - Anterior cingulate cortex (BA24)	85	-0.120445972289791	0.0487768867641497	-2.46932472078799	0.0156052642931714	0.140086672122731	85	-0.0019356155517721	0.0069754324544481	-0.277490401406987	0.782099723327791	0.930667249668436
ENSG00000153922	Brain - Anterior cingulate cortex (BA24)	85	0.0806549835412535	0.0371816888747077	2.16921248018182	0.0329518051293054	0.18264993415545	85	-0.0049416800644211	0.0094900303397052	-0.520723315682743	0.603958315553241	0.853824013646312
ENSG00000174132	Brain - Anterior cingulate cortex (BA24)	85	-0.0936871949704617	0.0409669425961522	-2.28689741126205	0.0247702282407243	0.163762753220722	85	0.0305463396390213	0.0247419307228976	1.2345980587017	0.220495077419852	0.591831410740753
ENSG00000113532	Brain - Anterior cingulate cortex (BA24)	85	-0.100193050339822	0.0389578636564849	-2.57183122830565	0.0119138265144264	0.129385136508524	85	0.0169660160599558	0.0160114723488571	1.05961623580275	0.292420507225161	0.656970738993179
ENSG00000205359	Brain - Anterior cingulate cortex (BA24)	85	-0.0014257084240899	0.0021538949289935	-0.661921064439365	0.509871167904441	0.717116723449896	85
ENSG00000145730	Brain - Anterior cingulate cortex (BA24)	85	-0.105515878534118	0.0590182990397757	-1.78785021342287	0.0774813110461148	0.265541508946114	85	-0.0285672618173715	0.0103856339299472	-2.75065171852411	0.0073124302000609	0.183543116388554
ENSG00000145723	Brain - Anterior cingulate cortex (BA24)	85	-0.0372625419719336	0.0262011431758182	-1.42217237323921	0.158755551928222	0.379775707694736	85	-0.0008052330588713	0.0155967231432718	-0.0516283485623509	0.958949989445938	0.990580245117615
ENSG00000145725	Brain - Anterior cingulate cortex (BA24)	85	-0.0362398916215708	0.0403579110235226	-0.897962523393452	0.371825289489939	0.604337676688838	85	-0.0083186961520081	0.0127096357357829	-0.654518848922441	0.514603383596527	0.803229246804851
ENSG00000181751	Brain - Anterior cingulate cortex (BA24)	85	0.0106656410975882	0.0376942216210361	0.282951620670582	0.777924460707094	0.889646361213522	85	-0.0670638075452298	0.0291016961797635	-2.30446387492232	0.0237176663703594	0.260152626221576
ENSG00000112874	Brain - Anterior cingulate cortex (BA24)	85	-0.0286861724409104	0.0440213451599913	-0.651642341610718	0.516447732072634	0.722324299058218	85	0.0009091907158498	0.0147860797596417	0.0614896396224955	0.951118412529797	0.988324180984875
ENSG00000184349	Brain - Anterior cingulate cortex (BA24)	85	-0.0196276934481837	0.059103708559799	-0.332089033437303	0.740666402971186	0.869943759709647	85	-0.0513208400386929	0.0149887005938972	-3.42396859001832	0.0009646212049454	0.128740305897818
ENSG00000145743	Brain - Anterior cingulate cortex (BA24)	85	-0.100075259041945	0.0391788141015798	-2.55432078118745	0.0124824560595595	0.130892191554348	85	0.003993392924312	0.0097800317695183	0.408321058501912	0.684098865309217	0.890450918556385
ENSG00000151422	Brain - Anterior cingulate cortex (BA24)	85	0.0185811976083561	0.0300377442498262	0.618594973504498	0.537891753366994	0.737473384550493	85	0.005568517405685	0.0148908390710561	0.373955918743945	0.709399208360865	0.901528160625266
ENSG00000198961	Brain - Anterior cingulate cortex (BA24)	85	-0.100427332292442	0.0643872902570105	-1.55973844980232	0.122659419719304	0.331431612941204	85	-0.0273704718754197	0.0128085324120441	-2.13689367328943	0.0355767522964031	0.299507933127049
ENSG00000112893	Brain - Anterior cingulate cortex (BA24)	85	-0.12069085028087	0.0518108083010269	-2.32945314382362	0.0222864941575064	0.157186792200426	85	-0.0117887439352089	0.0125183674934167	-0.941715758177617	0.349095446122588	0.704076061161775
ENSG00000186952	Brain - Anterior cingulate cortex (BA24)	85	-0.0227268038708448	0.0247189141875976	-0.919409473181784	0.360568620964047	0.593970406194831	85	-0.0101274278307116	0.0072484930036553	-1.3971770167405	0.166117628094917	0.532438910568815
ENSG00000164209	Brain - Anterior cingulate cortex (BA24)	85	-0.142677936961616	0.047985576471872	-2.97335048262367	0.0038633001315258	0.0962372749376513	85	-1.80138035624335e-05	0.0064332048882882	-0.0028001289987247	0.997772602401566	0.999151374810628
ENSG00000145777	Brain - Anterior cingulate cortex (BA24)	85	0.010525921267599	0.0147298421280089	0.714598376284286	0.47687951789309	0.692134757322312	85	0.019727557418577	0.0427766267930749	0.461176088381299	0.645889301894077	0.872431787963677
ENSG00000134987	Brain - Anterior cingulate cortex (BA24)	85	0.0141722436212105	0.0300311946590376	0.471917410616414	0.638234690861307	0.803898504104521	85	-0.0016418050412763	0.009986942790394	-0.164395158331693	0.869823336207301	0.961369556593308
ENSG00000152495	Brain - Anterior cingulate cortex (BA24)	85	-0.182791280306219	0.0619502046566612	-2.95061624605245	0.0041294494363222	0.0975906005592932	85	-0.0079319095084213	0.016632191458855	-0.47690104626582	0.634697027927011	0.86718714734628
ENSG00000164211	Brain - Anterior cingulate cortex (BA24)	85	-0.0476519343833846	0.0465365292494045	-1.02396837821751	0.308850906684379	0.547181496827138	85	-0.0271370768055681	0.0092733722186399	-2.92634396266564	0.0044325865621526	0.166223695543159
ENSG00000134986	Brain - Anterior cingulate cortex (BA24)	85	-0.204572477071507	0.0560013689043276	-3.65299065137134	0.0004547117957893	0.0690388679681555	85	-0.0119040542991981	0.0055096167330884	-2.16059571398265	0.0336353463448822	0.292612345062326
ENSG00000129595	Brain - Anterior cingulate cortex (BA24)	85	-0.027236837934551	0.0282148157172584	-0.965338147429075	0.337203830005732	0.575168096984893	85	-0.0016242030366896	0.0159388917766781	-0.101901879970491	0.919082531937652	0.979116323592533
ENSG00000134982	Brain - Anterior cingulate cortex (BA24)	85	-0.195740704935674	0.0608642345241643	-3.21602179779261	0.0018585963327135	0.0850549547173002	85	-0.003854430178416	0.0078753867203322	-0.489427416747027	0.625841646106049	0.862705667061046
ENSG00000153037	Brain - Anterior cingulate cortex (BA24)	85	-0.0748772429427245	0.0422829574460921	-1.77086106236036	0.0802866815306638	0.26910654431764	85	-0.0127070406524345	0.0098888046477178	-1.28499258556665	0.202401121507234	0.572748448409652
ENSG00000129625	Brain - Anterior cingulate cortex (BA24)	85	-0.0930681134107887	0.0538090070708279	-1.72960101806534	0.0874508986595769	0.279580935559136	85	-0.0087194584575295	0.0049854760729322	-1.74897208009287	0.0840257432532645	0.405744217214269
ENSG00000172795	Brain - Anterior cingulate cortex (BA24)	85	-0.0826294113087342	0.0344496227632285	-2.39855779776296	0.0187209880102736	0.148734633293865	85	0.0184274187002989	0.0109096989904583	1.68908589654174	0.0949900353385386	0.425885974190661
ENSG00000171444	Brain - Anterior cingulate cortex (BA24)	85	0.12894282553236	0.079448154818645	1.62298074545212	0.108418466722396	0.311632998118374	85	0.0005420929950101	0.0075525229080116	0.0717764118841774	0.94295406167712	0.985148255744855
ENSG00000047188	Brain - Anterior cingulate cortex (BA24)	85	0.0182086838660079	0.0402234267705782	0.452688528251572	0.651964258148625	0.812437583100155	85	0.0018106621566196	0.0087527070044359	0.206868818492603	0.836623493884311	0.949730364747994
ENSG00000080709	Brain - Anterior cingulate cortex (BA24)	85	-0.0515142498386797	0.0522551205754409	-0.985822045215807	0.327110120352656	0.565999524168283	85	-0.0393782148860789	0.0159432484983113	-2.46989908551258	0.0155827090013711	0.228626278808453
ENSG00000152503	Brain - Anterior cingulate cortex (BA24)	85	-0.184261839214091	0.0734293021811057	-2.50937750653858	0.0140555623297328	0.135045979325843	85	-0.0104038660517896	0.008730859870363	-1.19161986405321	0.236836819703933	0.607628657632018
ENSG00000164219	Brain - Anterior cingulate cortex (BA24)	85	0.05571134489478	0.0371910654940185	1.49797657460876	0.137965535784303	0.352972417774867	85	-0.0104413034127568	0.0321306123607479	-0.324964345388956	0.746033038745307	0.915630462745586
ENSG00000164221	Brain - Anterior cingulate cortex (BA24)	85	-0.0123737062260423	0.0320502139665515	-0.386072499826549	0.700439323210588	0.843595971987256	85	-0.0193809185595254	0.0140477722340548	-1.37964356458897	0.171435052206852	0.539756045450548
ENSG00000243414	Brain - Anterior cingulate cortex (BA24)	85	0.0058217315540808	0.0305522389189506	0.190550079472893	0.849347402916197	0.927807297535361	85	-0.0392403615667163	0.0363586126875328	-1.07925904390108	0.28362650007883	0.649148416983033
ENSG00000134970	Brain - Anterior cingulate cortex (BA24)	85	0.064322295727408	0.0517196124566349	1.24367319614663	0.217151089411822	0.450041614838007	85	0.0023625423018042	0.0079716268960125	0.296368900931119	0.767695292960071	0.924890043423324
ENSG00000129596	Brain - Anterior cingulate cortex (BA24)	85	-0.0288136242922038	0.0353998454992193	-0.813947741462296	0.418023920535117	0.644184015353094	85	0.0060150770219342	0.0124675529451923	0.482458510373019	0.630761565593452	0.864968840655203
ENSG00000145782	Brain - Anterior cingulate cortex (BA24)	85	-0.083249031804346	0.027690829346571	-3.00637553185654	0.0035048468422308	0.0958203909828565	85	0.0014253568023763	0.0073220506434318	0.194666340317506	0.846134113100045	0.952163622217242
ENSG00000177879	Brain - Anterior cingulate cortex (BA24)	85	-0.030284612798467	0.0358307869168199	-0.84521204819676	0.40044322811854	0.628950236893481	85	-0.0147022157458365	0.0055307982292055	-2.65824482046748	0.0094363597748729	0.194477146160646
ENSG00000172901	Brain - Anterior cingulate cortex (BA24)	85	-0.0023727038732597	0.0091640963260986	-0.258913021953121	0.796348890276623	0.89802076538642	85	-0.0104107107212503	0.0257141340480707	-0.404863360430037	0.686628798625085	0.891799360968188
ENSG00000145781	Brain - Anterior cingulate cortex (BA24)	85	-0.0107180597572368	0.0407341772520941	-0.263122038550215	0.793114196273816	0.896755940002827	85	0.0080889412468391	0.0187248116245641	0.431990527275995	0.66687848166544	0.883224392374835
ENSG00000092421	Brain - Anterior cingulate cortex (BA24)	85	-0.0254477703623628	0.0397633374786006	-0.639980745480885	0.523962959341216	0.72704243929049	85	-0.0109600561768717	0.0093676424203296	-1.16999087764987	0.245383134965434	0.616072543016358
ENSG00000169570	Brain - Anterior cingulate cortex (BA24)	85	-0.0249254972421257	0.0306210825130676	-0.813997912434635	0.417995342212648	0.644184015353094	85	-0.0281573815725232	0.0249631868296206	-1.12795620866453	0.262617407464246	0.631179037375695
ENSG00000172869	Brain - Anterior cingulate cortex (BA24)	85	-0.0205146650123444	0.027364395124928	-0.749684578032431	0.455582590281831	0.675214709303571	85	0.0068546637610007	0.0086092261893459	0.796199752479899	0.428207623101296	0.758815965934356
ENSG00000145779	Brain - Anterior cingulate cortex (BA24)	85	0.0240243132305023	0.0153990248723189	1.56011912635378	0.122569447304654	0.331301575387826	85	0.0131402271585774	0.0210590213382949	0.623971406243962	0.53437286015669	0.815886065571646
ENSG00000133835	Brain - Anterior cingulate cortex (BA24)	85	0.054164357553444	0.0344871780696411	1.57056507911631	0.120120987673747	0.327253220720254	85	-0.0173975378289601	0.006377062256528	-2.7281430114863	0.0077851694408913	0.18743918873834
ENSG00000164334	Brain - Anterior cingulate cortex (BA24)	85	-0.0081261850746646	0.01022993397881	-0.794353618654524	0.429274458565641	0.653256297638478	85	0.0101811335143596	0.0184898754954428	0.550632886460969	0.583377591571617	0.843359773485075
ENSG00000184838	Brain - Anterior cingulate cortex (BA24)	85	-0.0899520438381841	0.0437805091395839	-2.05461392765884	0.043089282285737	0.204090845262447	85	-0.0367949993289235	0.0332223429903044	-1.10753775974385	0.271289358408642	0.636598277831714
ENSG00000151304	Brain - Anterior cingulate cortex (BA24)	85	-0.0220797909713194	0.0316566063786372	-0.697478141125684	0.487469549046438	0.700925612023365	85	-0.0255366972640911	0.0357507648683442	-0.714297927838258	0.477064927760995	0.783865005138289
ENSG00000113083	Brain - Anterior cingulate cortex (BA24)	85	-0.0431357698464643	0.0231975535471811	-1.85949650935092	0.066530482079888	0.246592615461832	85	0.0157610441571407	0.0230507276557479	0.683754734016413	0.496051555028045	0.791436332962661
ENSG00000164185	Brain - Anterior cingulate cortex (BA24)	85	0.0063453917916738	0.0117119603853664	0.541787333878123	0.589428985139205	0.771770325865721	85	-0.0347127971546742	0.0385232421187932	-0.90108711638629	0.370172514579003	0.720958268143095
ENSG00000250803	Brain - Anterior cingulate cortex (BA24)	85	0.0007572378856045	0.0036590844906836	0.206947362798689	0.836562182825229	0.92125886213249	85	-0.0023101502125186	0.0156454138547305	-0.147656702083351	0.88297500802778	0.967479822427599
ENSG00000064692	Brain - Anterior cingulate cortex (BA24)	85	0.057608914685013	0.0454607945551486	1.26722190513251	0.20865039930273	0.44062022173372	85	-0.0131190980058307	0.0100072635325602	-1.31095758227468	0.193519868922475	0.563082982104179
ENSG00000205302	Brain - Anterior cingulate cortex (BA24)	85	-0.0681562164311365	0.0332857816864084	-2.04760750620938	0.0437880418380157	0.205703175022434	85	0.0063371374693717	0.0123046251669565	0.51502076523142	0.607919635371064	0.855561335475661
ENSG00000064652	Brain - Anterior cingulate cortex (BA24)	85	-0.0351137597330364	0.0297629929832555	-1.17977918930368	0.241487408725146	0.477080858250496	85	0.0053549584207812	0.0108980484316482	0.491368565148814	0.624474233767932	0.862599394816803
ENSG00000168938	Brain - Anterior cingulate cortex (BA24)	85	0.0261211787586155	0.0480086893303496	0.54409272827414	0.587848857055085	0.771551624884799	85	0.0288431149506412	0.0256387198191312	1.12498264945034	0.263868044109178	0.631948405452661
ENSG00000061455	Brain - Anterior cingulate cortex (BA24)	85	-0.0021718365219221	0.0100132911396443	-0.216895373522445	0.828826704056226	0.917024938220512	85	0.0004725385133793	0.0417623034155862	0.0113149533127282	0.990999561493581	0.996343131395264
ENSG00000168944	Brain - Anterior cingulate cortex (BA24)	85	-0.046653691127591	0.0350642176100138	-1.33052137784667	0.187021821373394	0.415472051196265	85	-0.0146534941633565	0.01703076438361	-0.860413181304922	0.392062019526986	0.737228181152115
ENSG00000151292	Brain - Anterior cingulate cortex (BA24)	85	-0.0504740548113271	0.031952007956584	-1.57968334509401	0.118015750546827	0.324026598605595	85	-0.0101505727496115	0.0106769520473942	-0.950699479079223	0.344541767542733	0.699894883297352
ENSG00000168916	Brain - Anterior cingulate cortex (BA24)	85	-0.0079731194324324	0.0419493089238058	-0.190065572877835	0.849725812528174	0.92809260644072	85	-0.0013791572622969	0.0080061367240941	-0.172262516844912	0.863654238859211	0.959387883705046
ENSG00000155324	Brain - Anterior cingulate cortex (BA24)	85	0.240103306480634	0.110971175885533	2.16365470190476	0.0333906557518988	0.183770470342567	85	0.0067578027788883	0.010981265774535	0.615393791356857	0.539993461747455	0.819579264228642
ENSG00000164904	Brain - Anterior cingulate cortex (BA24)	85	0.15484921543138	0.0989408269893707	1.56506894214676	0.121404338682358	0.329502279516018	85	-0.0012036810743766	0.0066782336333625	-0.180239437620665	0.8574078621298	0.957064627242095
ENSG00000164902	Brain - Anterior cingulate cortex (BA24)	85	-0.0512696998322804	0.0289150267580132	-1.77311611230213	0.0799095420826531	0.268685868352843	85	-0.0537055080690825	0.0230357436545192	-2.33139892831489	0.022179228376066	0.253454546166682
ENSG00000196900	Brain - Anterior cingulate cortex (BA24)	85	-0.023944386804136	0.0207011705216333	-1.15666825598646	0.250754636977867	0.485503658829488	85
ENSG00000113368	Brain - Anterior cingulate cortex (BA24)	85	0.0247401258209351	0.0308875210414011	0.80097479457072	0.425452811323912	0.650153837701753	85	-0.0616733234208712	0.0257084894141562	-2.39894777275056	0.0187031707437425	0.238312860036316
ENSG00000173926	Brain - Anterior cingulate cortex (BA24)	85	-0.0144892869983256	0.0564927655688066	-0.256480398019778	0.798220029166992	0.899367420841506	85	-0.0017159732753707	0.0176300027094252	-0.0973325588006517	0.922699050058444	0.979752644428226
ENSG00000164241	Brain - Anterior cingulate cortex (BA24)	85	0.0034198820157474	0.0232531769838749	0.147071603081118	0.883435226459361	0.945384972723156	85	-0.0026861175634919	0.0160377885969462	-0.167486779567814	0.867398093169323	0.960938956576022
ENSG00000145794	Brain - Anterior cingulate cortex (BA24)	85	0.122219533179645	0.0903054553217293	1.35340143897416	0.179633420306708	0.405512894548613	85	0.0084368218142896	0.018622330950942	0.45304864554901	0.651706403412295	0.874719125865884
ENSG00000164244	Brain - Anterior cingulate cortex (BA24)	85	0.0315987332933518	0.0286702829744613	1.10214235839594	0.273612776981798	0.510598389467523	85	-0.0086212796660106	0.0118665393037957	-0.726520129019669	0.469582203375766	0.780012088317024
ENSG00000205279	Brain - Anterior cingulate cortex (BA24)	85	-0.118482796223676	0.122362313176889	-0.968294838071551	0.335734419423922	0.573542690068669	85	0.0961578673532254	0.0319180453978621	3.01264899384052	0.0034406444690835	0.154454105562271
ENSG00000230561	Brain - Anterior cingulate cortex (BA24)	85	0.0043883785041909	0.0150749240772246	0.291104517787985	0.771703842634429	0.886924486047293	85	0.0241922628329178	0.0409685014258104	0.590508854143161	0.556468340825562	0.828436738210994
ENSG00000064651	Brain - Anterior cingulate cortex (BA24)	85	-0.0620408341560823	0.0525128660450481	-1.1814406416679	0.240830768212051	0.476446182784885	85	0.0275511370911429	0.0114310245992424	2.41020713864696	0.0181734956617504	0.236810050197987
ENSG00000138829	Brain - Anterior cingulate cortex (BA24)	85	-0.0155800378454358	0.0092853558261614	-1.67791500262587	0.0971579105696515	0.292749449278756	85	-0.0158051784851739	0.0266189126517878	-0.593757479575801	0.554303522193562	0.827327491103796
ENSG00000113396	Brain - Anterior cingulate cortex (BA24)	85	-0.115509351919145	0.0457712145079287	-2.5236243600033	0.0135386003356123	0.134158234462322	85	-0.0833303069207432	0.0418577925321354	-1.99079554557895	0.0498233183878931	0.336142039299879
ENSG00000066583	Brain - Anterior cingulate cortex (BA24)	85	-0.0714573969551123	0.0446971781290415	-1.59870040897915	0.11371994051369	0.31779765938824	85	0.0119813034010406	0.0087850610709752	1.36382699041504	0.176342232272548	0.543769381924731
ENSG00000145808	Brain - Anterior cingulate cortex (BA24)	85	-0.0662993682781514	0.0389211602919676	-1.70342733312177	0.0922620702219619	0.285675939978762	85	-0.0491235912279242	0.0345187328653052	-1.42309949266123	0.158488701131128	0.522682293890785
ENSG00000198108	Brain - Anterior cingulate cortex (BA24)	85	-0.102074570920169	0.0548727225476112	-1.86020605833075	0.0664288812759773	0.246446791500428	85	0.0098098365208066	0.0283141950636668	0.346463549422768	0.729878992507334	0.909478976457824
ENSG00000169567	Brain - Anterior cingulate cortex (BA24)	85	-0.139821319271273	0.0469801322773688	-2.97617976990302	0.0038313114417591	0.0962372749376513	85	-0.0049911048822184	0.0034595346306548	-1.44270990612217	0.152899057462355	0.514542336200724
ENSG00000186687	Brain - Anterior cingulate cortex (BA24)	85	-0.117928369554805	0.0354711165141031	-3.32463088687713	0.0013237445049102	0.0802109971144605	85	0.0174993404016363	0.0178625185430408	0.97966814475073	0.330122283663678	0.688669532817186
ENSG00000158985	Brain - Anterior cingulate cortex (BA24)	85	-0.119156808070831	0.0412683486811613	-2.88736554475283	0.0049615956845466	0.102630053034245	85	0.0096605812872187	0.0084837738858399	1.13871272587108	0.258128204412695	0.626366757657409
ENSG00000158987	Brain - Anterior cingulate cortex (BA24)	85	-0.0293475450984879	0.0343021755665365	-0.855559293653606	0.39472581254312	0.624197394967318	85	0.0121916322317264	0.0110409062503267	1.10422387033362	0.272715437072676	0.638736126075994
ENSG00000217128	Brain - Anterior cingulate cortex (BA24)	85	0.0097512189220403	0.02325853386366	0.419253379391898	0.676123364867189	0.828979441933073	85	0.0147987719439483	0.0168983175967398	0.875754160686592	0.383713648064507	0.730548808179342
ENSG00000239642	Brain - Anterior cingulate cortex (BA24)	85	0.0375666204304119	0.0381824367522597	0.983871738573327	0.328062465895373	0.566533793829217	85	-0.0184159974220739	0.0326247623189013	-0.564479129136966	0.573964034486073	0.838005952677885
ENSG00000164398	Brain - Anterior cingulate cortex (BA24)	85	-0.0379892434720096	0.048244904365411	-0.787424992788375	0.433295235223647	0.65713243610415	85	0.0229197739509507	0.0120162229108847	1.90740252747718	0.0599583373748302	0.357138052689112
ENSG00000072682	Brain - Anterior cingulate cortex (BA24)	85	-0.0604237689271118	0.04635868451475	-1.30339696994393	0.196074137816168	0.426227059058374	85	-0.0011732482633844	0.0079907953616708	-0.146824966762651	0.883629404716616	0.967715909948306
ENSG00000131435	Brain - Anterior cingulate cortex (BA24)	85	0.127442917590891	0.109224154984175	1.16680158898328	0.246660611215085	0.481165962545232	85	-0.004569032590956	0.0132033937813484	-0.346049861620462	0.730188706706999	0.909523996013649
ENSG00000197208	Brain - Anterior cingulate cortex (BA24)	85	0.0105244246599515	0.0325065896723719	0.323762805204276	0.746939016947675	0.873230389423323	85	0.0133355689738667	0.0229832659725285	0.580229502186785	0.563345825994373	0.832719344894536
ENSG00000197375	Brain - Anterior cingulate cortex (BA24)	85	0.0815579133872709	0.048367989451271	1.68619606298578	0.0955460885821999	0.290330389233694	85	-0.0008613046183393	0.0145534558976525	-0.0591821368337841	0.952950567989092	0.988561706272073
ENSG00000197536	Brain - Anterior cingulate cortex (BA24)	85	0.0506195931967542	0.0307914329837161	1.64395055025611	0.104001749364893	0.304617776441678	85	-0.0062293553806682	0.0133103743482872	-0.468007526885966	0.641016778925876	0.870003689135788
ENSG00000125347	Brain - Anterior cingulate cortex (BA24)	85	0.0477416941175276	0.0938488804198097	0.508708190273203	0.612317963649749	0.786074480008929	85	0.0013955478295889	0.0144229308312365	0.0967589629263509	0.923153155271367	0.979833935919659
ENSG00000113525	Brain - Anterior cingulate cortex (BA24)	85	0.0192937314521754	0.0135204177841246	1.42700704669272	0.157361260073772	0.378154225528623	85	0.0261267655021842	0.0302370609296759	0.864064320369919	0.390065007159763	0.735556524284248
ENSG00000113522	Brain - Anterior cingulate cortex (BA24)	85	-0.0548165391434136	0.0377901357793752	-1.45055152655289	0.150705875588897	0.370080154167896	85	0.0250703523866282	0.0140845314442118	1.77999193554509	0.0787698901958099	0.394131295471994
ENSG00000169194	Brain - Anterior cingulate cortex (BA24)	85	0.0063770786740133	0.0152920796748955	0.417018404925162	0.67775081285902	0.829598743477225	85	0.0009039743677902	0.0327740180583013	0.0275820427688224	0.978062305861422	0.993689868263906
ENSG00000113520	Brain - Anterior cingulate cortex (BA24)	85	0.0076075804594424	0.0072365942081305	1.05126531081363	0.296214074023767	0.533362654217904	85
ENSG00000131437	Brain - Anterior cingulate cortex (BA24)	85	-0.13919140100672	0.0649221925752902	-2.14397258449489	0.0349859810533891	0.187498171484853	85	-0.0072899358720726	0.0099008851275266	-0.736291329328229	0.463647867518903	0.777684766810045
ENSG00000205089	Brain - Anterior cingulate cortex (BA24)	85	-0.0377695081863633	0.031186516434285	-1.21108454886104	0.229329561322942	0.462986647199727	85	-0.0125433006465864	0.0037265975136781	-3.36588552977544	0.0011616218542702	0.128740305897818
ENSG00000164402	Brain - Anterior cingulate cortex (BA24)	85	-0.0067509652400834	0.037008704134151	-0.18241560730179	0.855705209377416	0.931129200882853	85	-0.0117880954817961	0.0088143333964325	-1.33737799010044	0.184785321201693	0.553316232461337
ENSG00000164403	Brain - Anterior cingulate cortex (BA24)	85	0.0304987575538513	0.0540312906571722	0.564464723735094	0.57397327762003	0.762170253435289	85	0.0054574988977723	0.0133882804718141	0.407632549173275	0.684602348089842	0.890623622866941
ENSG00000164404	Brain - Anterior cingulate cortex (BA24)	85	-0.0259123068487262	0.0324340244754938	-0.798923576946326	0.426634576805912	0.651227003995537	85	0.0219153875901914	0.0162607382952836	1.34774861954133	0.181439181167986	0.551078223791689
ENSG00000164405	Brain - Anterior cingulate cortex (BA24)	85	-0.0070658909852502	0.0376793613511033	-0.187526824550155	0.851709201543725	0.929134185931656	85	-0.0038063243218589	0.0057908213080872	-0.65730301788852	0.512820981574471	0.801769934790938
ENSG00000164406	Brain - Anterior cingulate cortex (BA24)	85	0.0208045746976459	0.0298762768694513	0.696357674972503	0.48816711356527	0.701796834280544	85	0.0119747356043959	0.0182103034251019	0.657580234928396	0.512643689004536	0.801664814308137
ENSG00000072364	Brain - Anterior cingulate cortex (BA24)	85	0.0247876358992264	0.0318161548419088	0.779089617283847	0.438161644247904	0.661062551216895	85	0.0039740756607958	0.0080875052396062	0.49138461652352	0.624462932101274	0.862599394816803
ENSG00000155329	Brain - Anterior cingulate cortex (BA24)	85	-0.0451914109670133	0.0317872763206333	-1.42168238987117	0.158897390075651	0.379863822484856	85	-0.0220592487232968	0.0172945417239525	-1.27550351292312	0.205721200946357	0.576415267647988
ENSG00000170606	Brain - Anterior cingulate cortex (BA24)	85	-0.0897942697925739	0.0504550875289744	-1.77968712750738	0.078818943702628	0.267356288472025	85	0.0481166281168249	0.0154504614186662	3.11425185390863	0.0025378192512037	0.146101398970394
ENSG00000053108	Brain - Anterior cingulate cortex (BA24)	85	-0.0553338718826555	0.0795229076802652	-0.695823046424992	0.488500148409331	0.701897173613911	85	-0.0051465715132505	0.0133771546735137	-0.384728414887857	0.701431470848655	0.898878343403412
ENSG00000113583	Brain - Anterior cingulate cortex (BA24)	85	-0.0257005003563176	0.0332728981362811	-0.77241544307478	0.442081172385654	0.664506672067064	85	0.0461498028498733	0.0187065373350455	2.46704144242744	0.0156987655656594	0.228943881726298
ENSG00000213585	Brain - Anterior cingulate cortex (BA24)	85	-0.112239985896729	0.0540277939664182	-2.07744898795041	0.0408781247571644	0.199219522131407	85	-0.0091601908730813	0.0077101948900675	-1.18806217011216	0.238227665655731	0.609207549969328
ENSG00000081059	Brain - Anterior cingulate cortex (BA24)	85	0.0773993064217111	0.0366261353171874	2.11322613623912	0.037610711791319	0.192727511489885	85	0.0164216906727055	0.0151129483207238	1.08659742124488	0.280388409337481	0.645855868851545
ENSG00000113558	Brain - Anterior cingulate cortex (BA24)	85	-0.107260401574065	0.0372713658156299	-2.87782320896556	0.0050997735911905	0.102630053034245	85	0.0042818828407648	0.0029834486654002	1.43521250773401	0.155017771189688	0.517550177194672
ENSG00000113575	Brain - Anterior cingulate cortex (BA24)	85	-0.060229335884385	0.0400572133863047	-1.50358277056229	0.136517062633466	0.351246521013495	85	-0.0768790630481227	0.0302518419074965	-2.5413018910783	0.0129216128912258	0.21305475614347
ENSG00000006837	Brain - Anterior cingulate cortex (BA24)	85	-0.0611046831772938	0.0290677558016294	-2.1021465707328	0.0385975091293495	0.194696705815266	85	-0.0163316126852752	0.0115510333177331	-1.41386594913573	0.161174541740403	0.526605758654509
ENSG00000119048	Brain - Anterior cingulate cortex (BA24)	85	-0.0401073004911357	0.037860840145577	-1.05933466708401	0.2925468725871	0.529998533243037	85	-0.022235684896838	0.0120422126433172	-1.84647834708163	0.0684190152533153	0.373773685806873
ENSG00000237190	Brain - Anterior cingulate cortex (BA24)	85	-0.124755747617271	0.0521675582950308	-2.39144310553547	0.0190630298742317	0.14927992830296	85	0.0240778692058475	0.01368500875806	1.75943396394733	0.0822217178960283	0.401813734100508
ENSG00000043143	Brain - Anterior cingulate cortex (BA24)	85	-0.0791753956929396	0.0552580314663727	-1.43283055135835	0.155694363810433	0.376089177204331	85	0.0014866277799208	0.0102670332695445	0.144796236740629	0.885225916906524	0.968191857054455
ENSG00000152700	Brain - Anterior cingulate cortex (BA24)	85	0.0647777932381622	0.0355301528877661	1.82317800440613	0.071907687914594	0.25643836271164	85	-0.0179629123101222	0.0098973577989455	-1.81491996904831	0.0731808947781713	0.383273979982565
ENSG00000113615	Brain - Anterior cingulate cortex (BA24)	85	-0.0077047261651666	0.028143598151414	-0.273764787420388	0.7849513547982	0.89265741789762	85	0.0030269201087168	0.0206612936757383	0.146501964311714	0.883883559953524	0.967759607988871
ENSG00000164615	Brain - Anterior cingulate cortex (BA24)	85	0.0164922908582827	0.0391592602889699	0.421159407419351	0.674736662788319	0.828321675965886	85	-0.022565953432857	0.0132626377813662	-1.70146797378133	0.0926320414906741	0.421335189014316
ENSG00000145833	Brain - Anterior cingulate cortex (BA24)	85	-0.0457807706049942	0.0301703292133538	-1.51741037630876	0.132995509078688	0.346585070894	85	0.0024562019251293	0.0098058183889325	0.250484133777308	0.802837498516664	0.938175749255927
ENSG00000181904	Brain - Anterior cingulate cortex (BA24)	85	-0.0168567830633936	0.0342812393761337	-0.491720351135531	0.624226127280353	0.794592754071646	85	-0.0189238949959623	0.0098034127133043	-1.93033748036338	0.057010783315743	0.352781800894645
ENSG00000113621	Brain - Anterior cingulate cortex (BA24)	85	-0.0765004988028609	0.0242503786897287	-3.15461048182571	0.0022445259566787	0.0868944352030577	85	-0.0023497078514616	0.0098411893198773	-0.238762590077974	0.811883472622601	0.941382241396288
ENSG00000132570	Brain - Anterior cingulate cortex (BA24)	85	0.0625947841576614	0.0311179061194886	2.01153586354126	0.0475416759655392	0.212408266715109	85	0.0186236833675468	0.0152068783203517	1.22468812962239	0.224188136952873	0.595189897379439
ENSG00000152705	Brain - Anterior cingulate cortex (BA24)	85	-0.0241538647983344	0.0326098605886398	-0.740692059467094	0.460988427832643	0.679636011759969	85	-0.0118952237954856	0.0174697806908424	-0.680902869131093	0.497845094255328	0.792331993363151
ENSG00000069011	Brain - Anterior cingulate cortex (BA24)	85	0.0003380046629521	0.0157890386061397	0.0214075518708729	0.982972371955989	0.993833701080735	85	-0.0325513781023086	0.0296291874616242	-1.09862540592681	0.275136492827683	0.641320267906605
ENSG00000113648	Brain - Anterior cingulate cortex (BA24)	85	0.0048290743529534	0.0192165182318305	0.251298091292861	0.802210108912156	0.901553962807193	85	-0.0014104480478418	0.0042897614379972	-0.328794052589646	0.743146903859379	0.914145930583803
ENSG00000145824	Brain - Anterior cingulate cortex (BA24)	85	0.0434513028083575	0.104736496572564	0.414863053761333	0.67932173319273	0.830608519179435	85	-0.0089854643033548	0.0069537752175339	-1.29217065870895	0.199916160663492	0.571170063079708
ENSG00000250378	Brain - Anterior cingulate cortex (BA24)	85	0.0160654329043327	0.0346106491324459	0.464176006721356	0.643747279203576	0.806911590138554	85	-0.0019624406829849	0.0374265190578571	-0.0524344965117175	0.958309606125584	0.990477919309509
ENSG00000145832	Brain - Anterior cingulate cortex (BA24)	85	0.0191872884681203	0.0924840562664521	0.207465905397149	0.836158564200476	0.921172088832759	85	-0.0056796297903046	0.0122185283620493	-0.464837468311287	0.643275881333719	0.871427077235052
ENSG00000145826	Brain - Anterior cingulate cortex (BA24)	85	-0.0061911113019491	0.0090982482809031	-0.680472890033572	0.498115175622136	0.70946799413519	85	-0.0617457659611222	0.0276410487292035	-2.23384309929913	0.0282072767136828	0.272983906137378
ENSG00000120708	Brain - Anterior cingulate cortex (BA24)	85	0.0728546886424767	0.0809640260842905	0.899840239745843	0.370830972999511	0.6032813753698	85	-0.0132020833601183	0.0115186247740427	-1.14615100492459	0.255055718754219	0.62342016273897
ENSG00000113658	Brain - Anterior cingulate cortex (BA24)	85	0.0980620525892677	0.0511636918731339	1.91663363215507	0.0587556835483728	0.232526241765792	85	0.000197919343775	0.0166743584082358	0.0118696827145876	0.990558324490347	0.996343131395264
ENSG00000069018	Brain - Anterior cingulate cortex (BA24)	85	-0.0088426012442504	0.0096903341482054	-0.912517680918983	0.364161878573781	0.597403562509039	85	0.0004375045165501	0.0272649572729376	0.0160464038938518	0.987236225058259	0.995192469363528
ENSG00000152377	Brain - Anterior cingulate cortex (BA24)	85	-0.0957806608919361	0.0501753990470212	-1.90891677417805	0.0597586679110086	0.23436810256966	85	-0.0183909525328649	0.0091108747637032	-2.01857154333111	0.0467897281939386	0.329277644877818
ENSG00000146021	Brain - Anterior cingulate cortex (BA24)	85	-0.0451740608541307	0.0446845520839628	-1.01095476506619	0.315001392802578	0.553575436379612	85	0.0084228770146847	0.0106627381908602	0.789935649166049	0.431836467611524	0.761218699755397
ENSG00000120729	Brain - Anterior cingulate cortex (BA24)	85	-0.0532945489482476	0.0724233258339893	-0.735875470154613	0.463898863230877	0.681895154140151	85	-0.0061070008454683	0.0175966496101578	-0.347054750805689	0.729436457714739	0.909478976457824
ENSG00000078795	Brain - Anterior cingulate cortex (BA24)	85	0.0035617878003229	0.0075169302973647	0.473835416775329	0.636872021421572	0.803116900590279	85	0.0442108539378923	0.0307263137202447	1.43885968035154	0.153984286114519	0.516015640421505
ENSG00000031003	Brain - Anterior cingulate cortex (BA24)	85	-0.109979252143247	0.0638825548250243	-1.72158506253362	0.0889019746260824	0.281501323296663	85	0.0003050762338791	0.0078914610905525	0.0386590303593361	0.969255901788893	0.992080845289751
ENSG00000061492	Brain - Anterior cingulate cortex (BA24)	85	-0.0140128071252258	0.0254343656754467	-0.550939909570978	0.583167567277759	0.768401036887412	85	-0.0158446439748557	0.0422513057977649	-0.37500956895145	0.708618442812441	0.901292145559137
ENSG00000112981	Brain - Anterior cingulate cortex (BA24)	85	-0.044000337519376	0.0543145555884488	-0.810102136391845	0.420217934475396	0.64599327907606	85	0.033482651801691	0.0141359817558002	2.36861170169185	0.0201993311094955	0.244463010050839
ENSG00000112983	Brain - Anterior cingulate cortex (BA24)	85	0.0231058306346744	0.0273724126750469	0.844128389739571	0.401044926427718	0.629475155140412	85	0.0046887411211792	0.0066515493547269	0.704909618966775	0.482857524267825	0.786429512552663
ENSG00000112984	Brain - Anterior cingulate cortex (BA24)	85	-0.0067505237790516	0.0073708631746948	-0.915838975579839	0.362427377636594	0.595974705919545	85	-0.0338527192991355	0.0230136090125715	-1.47098698342546	0.145109552700966	0.500712195991292
ENSG00000094880	Brain - Anterior cingulate cortex (BA24)	85	0.0041214684823947	0.0199057258982951	0.207049393900662	0.836482761287877	0.92125886213249	85	0.0086181098475927	0.0096664102220998	0.891552256688797	0.375233284444513	0.724272465600379
ENSG00000146013	Brain - Anterior cingulate cortex (BA24)	85	-0.0131329432460641	0.0162953074364303	-0.805934057844388	0.422603690229936	0.648150603554902	85	0.0236853597375337	0.0297347808642807	0.796554037026249	0.428002924589526	0.758714580196434
ENSG00000158402	Brain - Anterior cingulate cortex (BA24)	85	0.0047953788856117	0.0138769505157023	0.345564314017378	0.730551982720005	0.863967995427561	85	-0.0044187598839936	0.0285139312961454	-0.154968455177241	0.877225781578632	0.965027383321594
ENSG00000120709	Brain - Anterior cingulate cortex (BA24)	85	-0.0275790073907065	0.0312879988667016	-0.881456417465469	0.380638152752504	0.611632282391227	85	-0.0225467242002476	0.0063163201591889	-3.5695980621639	0.0006001025556482	0.121860299227889
ENSG00000120733	Brain - Anterior cingulate cortex (BA24)	85	0.0569216163167405	0.0320538615057923	1.77581151358174	0.079460682010133	0.268215163883734	85	0.0011090329065052	0.006506446297992	0.170451403994138	0.865073666441753	0.959928235130542
ENSG00000132563	Brain - Anterior cingulate cortex (BA24)	85	0.0384221712964726	0.0385440627536801	0.996837607441997	0.321765515763151	0.559933528584869	85	0.0112540723603482	0.0088375002983701	1.273445202873	0.20644666068798	0.57739965828155
ENSG00000120705	Brain - Anterior cingulate cortex (BA24)	85	-0.0320211318247509	0.0308247357949533	-1.03881285593998	0.30193445648693	0.539718918944915	85	-0.0135125156909454	0.0072562726608997	-1.8621841160624	0.066147524693181	0.369740944798936
ENSG00000113013	Brain - Anterior cingulate cortex (BA24)	85	0.0251105270814429	0.0335476259806244	0.748503846321215	0.456290306836689	0.675353404454826	85	0.0033142134823607	0.0052001195342463	0.637334095982681	0.52567707879331	0.810369986424891
ENSG00000044115	Brain - Anterior cingulate cortex (BA24)	85	0.0410264602372376	0.0444008484730621	0.924001717267369	0.35818692897762	0.591439041846034	85	-0.0227695140384326	0.008052799032662	-2.82752791247859	0.0058888189000779	0.179181859014319
ENSG00000146006	Brain - Anterior cingulate cortex (BA24)	85	-0.15616517506939	0.066998439209216	-2.33087780719388	0.0222073011834345	0.157003404184404	85	-0.0395462178005144	0.0170011401552979	-2.32609209966375	0.0224751538864657	0.253905040795328
ENSG00000120725	Brain - Anterior cingulate cortex (BA24)	85	-0.0238779465701361	0.0318036887711875	-0.750791731799623	0.454919547331672	0.67502540647078	85	-0.0019818877388129	0.013168101307499	-0.150506720181768	0.880733276637428	0.966327076521073
ENSG00000015479	Brain - Anterior cingulate cortex (BA24)	85	-0.0272107690538945	0.0316719802083429	-0.859143282955412	0.39275724343751	0.622514333592545	85	-0.0103264851363784	0.0067821944261857	-1.52258760033599	0.131696848760343	0.484520200721217
ENSG00000120727	Brain - Anterior cingulate cortex (BA24)	85	-0.141961562332793	0.0553570536728397	-2.56447106400905	0.0121499272328805	0.130778635461127	85	0.0044322395857065	0.0060250276043724	0.735638054585853	0.464043288858182	0.778004468425033
ENSG00000170482	Brain - Anterior cingulate cortex (BA24)	85	-0.0069818056145035	0.0140427854144026	-0.497180965774985	0.620387217461712	0.791931537282853	85	-0.0043449719678304	0.019801901799243	-0.219421953097281	0.826864897678259	0.946575618929305
ENSG00000170476	Brain - Anterior cingulate cortex (BA24)	85	0.0300646428140754	0.0174983131079934	1.71814520797102	0.0895306980510616	0.282208849201759	85	-0.0313253623179464	0.0265497223450446	-1.1798753264097	0.241450511491763	0.61227501542103
ENSG00000170469	Brain - Anterior cingulate cortex (BA24)	85	-0.0291596832968561	0.036344294408419	-0.802318046656077	0.424679980778755	0.649385110154593	85	0.0096464050350582	0.0159997161209154	0.602911011805274	0.548226452695466	0.824050287734491
ENSG00000170464	Brain - Anterior cingulate cortex (BA24)	85	-0.0450756384159187	0.0264354292855886	-1.7051222406474	0.0919440939927341	0.285564101628008	85	-0.002579172451169	0.0108851372971664	-0.236944411517936	0.813288959340695	0.941732438432832
ENSG00000184584	Brain - Anterior cingulate cortex (BA24)	85	0.108425622610794	0.0633177684368707	1.71240435801045	0.0905881051835374	0.283640905176217	85	-0.0061653280824119	0.0105830107768061	-0.582568440346293	0.56177727814097	0.831486403908083
ENSG00000131508	Brain - Anterior cingulate cortex (BA24)	85	-0.0758576852463705	0.0261343336935804	-2.9026064385565	0.0047480336189241	0.102147234133214	85	-0.0175532152103086	0.0083083566622718	-2.11271806493546	0.0376565023969256	0.304109262947019
ENSG00000171604	Brain - Anterior cingulate cortex (BA24)	85	-0.0406436902029906	0.0312474961263376	-1.30070230391143	0.196990994644014	0.426947101269779	85	-0.0289888199292946	0.01111412958301	-2.60828522042871	0.0108050028532656	0.202773159039863
ENSG00000158458	Brain - Anterior cingulate cortex (BA24)	85	0.0279680967831865	0.0286533351459445	0.976085214538979	0.331882904941869	0.570022119194007	85	-0.0088943994238865	0.0114957521926808	-0.77371182631698	0.44131899250998	0.767062432014518
ENSG00000185129	Brain - Anterior cingulate cortex (BA24)	85	0.0011542972219303	0.0563026358456822	0.0205016551106787	0.983692820400632	0.994010001998231	85	-0.01619797949582	0.021956106008193	-0.737743727862111	0.462769428923525	0.776998240609794
ENSG00000120306	Brain - Anterior cingulate cortex (BA24)	85	0.108995376490479	0.0605117116940725	1.80122778614368	0.0753299616858581	0.262263547346939	85	-0.0299227718546186	0.019016048085324	-1.57355364902091	0.119428988963296	0.469525422362931
ENSG00000113068	Brain - Anterior cingulate cortex (BA24)	85	-0.0004862462523903	0.026840542277957	-0.0181161113421197	0.985590076969264	0.994719022115397	85	0.0009682666207603	0.0064661362858232	0.149744233335013	0.881332929381261	0.966572704600697
ENSG00000113070	Brain - Anterior cingulate cortex (BA24)	85	-0.0702127843532708	0.0620538033937682	-1.13148236712791	0.261138669376297	0.496979530156765	85	0.0026471434839168	0.0177700178427906	0.148966844453158	0.881944373058778	0.966997104154828
ENSG00000113073	Brain - Anterior cingulate cortex (BA24)	85	-0.0588953925914953	0.0146539002371924	-4.01909332247367	0.000128694915284	0.0622877956826123	85	0.0056223606323461	0.03349935716136	0.167834881286356	0.867125101584263	0.960938956576022
ENSG00000131503	Brain - Anterior cingulate cortex (BA24)	85	0.0627629916709966	0.0340500969678898	1.84325441804715	0.0688920678801719	0.250837887570672	85	-0.0087670153920323	0.0108876653134172	-0.805224549034262	0.423011381443432	0.756037373455026
ENSG00000213523	Brain - Anterior cingulate cortex (BA24)	85	0.0497550407767966	0.0334996433208116	1.48524091138267	0.141300863255096	0.357633930431776	85	-0.0186393469843609	0.0106731140348835	-1.74638319458042	0.0844771663247499	0.406936913707311
ENSG00000113108	Brain - Anterior cingulate cortex (BA24)	85	0.0276811030594287	0.0461356566707499	0.599993693749212	0.550159078921779	0.74541960836587	85	-0.004104403111715	0.0061550019624511	-0.666840260450629	0.506740235837205	0.798419812115936
ENSG00000176087	Brain - Anterior cingulate cortex (BA24)	85	0.16196024051059	0.042982939329213	3.76801221689638	0.0003082328613937	0.0678782082990224	85	-0.0528681694319235	0.0163413919351749	-3.23523048964542	0.0017514445114762	0.143403203421894
ENSG00000170458	Brain - Anterior cingulate cortex (BA24)	85	0.297925774295372	0.132946712363018	2.24094126887373	0.027723626881782	0.171434280168815	85	0.0031045666043352	0.0186626308106525	0.166352034492543	0.868288105209138	0.96135685231417
ENSG00000131495	Brain - Anterior cingulate cortex (BA24)	85	0.0223741262140706	0.041580320983944	0.538094119636792	0.591964480150487	0.772585725937756	85	-0.0134407662293006	0.006975615288111	-1.9268216027063	0.0574545111702537	0.352903389608453
ENSG00000113119	Brain - Anterior cingulate cortex (BA24)	85	0.0409762049470522	0.0253588228141003	1.61585595859237	0.109953068293664	0.313318505885141	85	-0.0012749796593887	0.0150026820496773	-0.0849834486371805	0.932481032742999	0.983124728673501
ENSG00000113141	Brain - Anterior cingulate cortex (BA24)	85	0.0267766371607495	0.0206075469034711	1.29936072867747	0.197448654100102	0.427397503394111	85	-0.0145625647167381	0.0079864647346765	-1.82340562445717	0.0718741061102552	0.380787188328036
ENSG00000120314	Brain - Anterior cingulate cortex (BA24)	85	0.0013325962176389	0.0236867058989142	0.0562592461495475	0.955271657750088	0.981019267684696	85	0.0009585059303001	0.0089056580215313	0.107628872339664	0.914552157265355	0.977618571698342
ENSG00000170445	Brain - Anterior cingulate cortex (BA24)	85	0.018749919645318	0.0403446392848192	0.464743767144628	0.643342297891707	0.806654907751986	85	0.0085840861920394	0.0056355989423892	1.52318968751884	0.131546325002451	0.484408120678319
ENSG00000112855	Brain - Anterior cingulate cortex (BA24)	85	0.0173357916190153	0.0267994152607442	0.646872010092279	0.519515044936041	0.724630128745355	85	-0.0160457733530464	0.0075909275662017	-2.11380930895579	0.037560404126527	0.304109262947019
ENSG00000146007	Brain - Anterior cingulate cortex (BA24)	85	-0.113211930319368	0.0467769316649429	-2.42025131383757	0.0177115651300902	0.146388204394501	85	-0.0341883209353203	0.0159877526370582	-2.1384069238146	0.0354499560463452	0.299507933127049
ENSG00000204970	Brain - Anterior cingulate cortex (BA24)	85	-0.110980481043927	0.0415907277331212	-2.66839478635876	0.0091777889501444	0.120498433031996	85	0.0180188095302708	0.0175308366591145	1.02783511595282	0.307040098891971	0.669683210043227
ENSG00000204969	Brain - Anterior cingulate cortex (BA24)	85	-0.0519864382296249	0.0264322040640267	-1.96678408292015	0.0525784590692251	0.222007285573896	85	0.0075508031002414	0.0260767068942537	0.289561221471005	0.772880480388261	0.927262125452473
ENSG00000255408	Brain - Anterior cingulate cortex (BA24)	85	-0.0422088725338461	0.0279078630845609	-1.51243656334249	0.134253880662461	0.34803142541084	85	0.0258639052773385	0.0273530320115287	0.94555898835776	0.347142641759888	0.701880307910434
ENSG00000204967	Brain - Anterior cingulate cortex (BA24)	85	-0.0466468473504672	0.0144694963738286	-3.22380587031617	0.0018143728388039	0.0850549547173002	85	-0.0408613358810522	0.0277208572503377	-1.47402858115271	0.144290455976631	0.500525466223156
ENSG00000204965	Brain - Anterior cingulate cortex (BA24)	85	-0.0677103300065945	0.0348684589628946	-1.9418790511691	0.0555733640381147	0.227493996297121	85	-0.005635714474238	0.0314328776649993	-0.179293621611789	0.858148022261355	0.957300218152188
ENSG00000081842	Brain - Anterior cingulate cortex (BA24)	85	-0.138916422843169	0.0502519458984876	-2.76439887768307	0.007036291118305	0.109658103904766	85	0.0339821007460017	0.0201435510383104	1.68699653210957	0.0953927134931452	0.426723405026003
ENSG00000204963	Brain - Anterior cingulate cortex (BA24)	85	-0.0512105592810912	0.0196789892514432	-2.60229621688195	0.0109800065763846	0.126084453828766	85	-0.0196156038490526	0.0448876120859158	-0.436993703552506	0.663260876678992	0.881656175059636
ENSG00000204962	Brain - Anterior cingulate cortex (BA24)	85	-0.0461911636631356	0.0193294866362016	-2.38967358691387	0.0191489594877441	0.149435497549995	85	0.0159101741649977	0.0439216484229098	0.362239914399454	0.718101665417142	0.9054299838548
ENSG00000204961	Brain - Anterior cingulate cortex (BA24)	85	-0.0134404048747876	0.014446636909002	-0.930348354391921	0.354911979872492	0.588632689777002	85	-0.008921515626126	0.0532205743575426	-0.167632832486741	0.86728355222055	0.960938956576022
ENSG00000250120	Brain - Anterior cingulate cortex (BA24)	85	-0.0332215333646421	0.015493210672839	-2.14426396607918	0.034961888239357	0.187498171484853	85	0.0510002474776705	0.0260115510970468	1.96067690417204	0.0533009934688897	0.343849875706177
ENSG00000249158	Brain - Anterior cingulate cortex (BA24)	85	-0.0897087668452899	0.0426255416410482	-2.10457775764428	0.0383790781019093	0.194383744783802	85	-0.0277936688472239	0.0387192006283414	-0.717826514912078	0.474897841847344	0.782932163825822
ENSG00000251664	Brain - Anterior cingulate cortex (BA24)	85	-0.014098555748136	0.0247708120482144	-0.569160014645231	0.570797804639009	0.760290302217071	85	-0.0477354744367245	0.0207285334888957	-2.30288719953567	0.0238105736826976	0.260441585203626
ENSG00000239389	Brain - Anterior cingulate cortex (BA24)	85	0.0267598156880477	0.0348914734331728	0.76694427190931	0.445309402302094	0.666422756276623	85	0.0096360889146182	0.0092857538511325	1.03772823069643	0.302437243977376	0.665942166407144
ENSG00000248383	Brain - Anterior cingulate cortex (BA24)	85	-0.0750400756010454	0.0327864217021864	-2.28875466443602	0.0246569350141542	0.1635600791848	85	0.0513988686483822	0.0267573659846719	1.92092408041308	0.0582053847713414	0.354344036440327
ENSG00000243232	Brain - Anterior cingulate cortex (BA24)	85	-0.300472340360531	0.110168089546657	-2.72739902813035	0.0078007656472547	0.113422702716833	85	0.00180137248625	0.0121825196371856	0.147865346405976	0.882810862591395	0.967437338803735
ENSG00000112852	Brain - Anterior cingulate cortex (BA24)	85	-0.0526266374446149	0.0382327295719971	-1.37648130368281	0.172406499369059	0.396234618525605	85	-0.0357359880960459	0.0319797533455421	-1.11745665171078	0.267052044591209	0.634409195289451
ENSG00000113205	Brain - Anterior cingulate cortex (BA24)	85	-0.0699634917304015	0.0360605655382039	-1.94016623661322	0.0557845516637521	0.227770136937558	85	-0.0550846468400769	0.0300340282677003	-1.83407454867841	0.0702587729171423	0.376875638575098
ENSG00000081818	Brain - Anterior cingulate cortex (BA24)	85	0.0655882776855768	0.0485823956163959	1.35004206469065	0.180704175697977	0.40722198582147	85	0.0323610487241151	0.036724570223827	0.881182503345379	0.380786349281148	0.727746577204238
ENSG00000113209	Brain - Anterior cingulate cortex (BA24)	85	0.0902734462368238	0.060664410104975	1.48807918976897	0.140552137447581	0.35676539665678	85	0.0889740581060425	0.0493645055825173	1.80238932925833	0.075146756480954	0.38813249423379
ENSG00000113211	Brain - Anterior cingulate cortex (BA24)	85	0.0426524325058507	0.0379753009505855	1.12316246186834	0.264634561353	0.501043123814828	85	0.0066116908776301	0.0266611139316195	0.24799004627443	0.804760076860308	0.938836062150211
ENSG00000272674	Brain - Anterior cingulate cortex (BA24)	85	0.0597022805152588	0.0313529686462131	1.90419864826643	0.060378992734492	0.235594127885152	85	-0.0476292623350329	0.0528886001631444	-0.900558195681336	0.370452111127279	0.721065663807425
ENSG00000279068	Brain - Anterior cingulate cortex (BA24)	85	0.0146048531919848	0.0254044153030858	0.574894285805931	0.566931252489769	0.757534974845823	85	-0.0498770191272446	0.0217328907046575	-2.29500160862428	0.0242800812831552	0.261854992622595
ENSG00000177839	Brain - Anterior cingulate cortex (BA24)	85	-0.0348663324958594	0.0282855424592089	-1.23265560652198	0.221214263989168	0.454542779133724	85	0.0069014404480396	0.0514786954562883	0.134064012051351	0.89367939931637	0.971081000293643
ENSG00000197479	Brain - Anterior cingulate cortex (BA24)	85	0.0536641982454511	0.0373622818639418	1.43632014877662	0.154702073591438	0.375008057753649	85	0.0164907001118181	0.0274169475483508	0.601478340458438	0.549175392863091	0.824165427864551
ENSG00000120328	Brain - Anterior cingulate cortex (BA24)	85	0.0225555815632531	0.0227976346292852	0.989382535953041	0.325376232690625	0.564170747746753	85	-0.0195231839430361	0.0402283393973002	-0.48530921821611	0.628746986646133	0.863893263418242
ENSG00000120327	Brain - Anterior cingulate cortex (BA24)	85	0.034611113675587	0.0303730530089565	1.13953357488893	0.257786761906967	0.492910951338597	85	-0.0081738703610357	0.0099745594515865	-0.819471817347846	0.41488513682989	0.751507589937552
ENSG00000113248	Brain - Anterior cingulate cortex (BA24)	85	0.0299050175000085	0.0398918113234153	0.749653036748801	0.455601487571009	0.675214709303571	85	-0.0538723707348506	0.0420165171436313	-1.28217126019015	0.203384079744233	0.573680654913437
ENSG00000178913	Brain - Anterior cingulate cortex (BA24)	85	-0.0414015580314704	0.0360463853338852	-1.14856337599407	0.254063728967892	0.488990608771638	85	-0.0078684107904294	0.0051403271907994	-1.53072178061213	0.129674731991375	0.482940088009353
ENSG00000204956	Brain - Anterior cingulate cortex (BA24)	85	0.0098685759298116	0.0256595072325029	0.384597250461267	0.701527955115612	0.844585891218112	85	-0.0246293984967736	0.0300318105543208	-0.820110344403798	0.414523152075608	0.751381372327418
ENSG00000081853	Brain - Anterior cingulate cortex (BA24)	85	0.0625102516395844	0.0603284860505911	1.03616476612995	0.303160521169906	0.540989431902118	85	0.0105847456901441	0.0192225753236402	0.550641394918967	0.583371784542644	0.843359773485075
ENSG00000254245	Brain - Anterior cingulate cortex (BA24)	85	0.130884101053825	0.104952925294449	1.24707434963461	0.215907888873643	0.44887292135755	85	0.0173679761929989	0.0343502664535469	0.505614016604099	0.614479748195992	0.858163026073394
ENSG00000254221	Brain - Anterior cingulate cortex (BA24)	85	0.0416176406085665	0.0639649866686293	0.650631584184747	0.517096847850994	0.722757951872044	85	-0.0018747476136615	0.0562853561055004	-0.0333079106783571	0.973509728978218	0.993071296670026
ENSG00000262576	Brain - Anterior cingulate cortex (BA24)	85	-0.02055173971882	0.0488413321827295	-0.420785813989062	0.675008376661299	0.828331373857452	85	0.0230572255955516	0.0302414824070221	0.762437015660242	0.447979857665326	0.769725355527608
ENSG00000253910	Brain - Anterior cingulate cortex (BA24)	85	0.116775386216322	0.0696262546197531	1.67717460682127	0.0973030926896907	0.292852531771253	85	0.0178680271413326	0.036451248365771	0.49018971756565	0.625304498308787	0.862599394816803
ENSG00000253485	Brain - Anterior cingulate cortex (BA24)	85	-0.0242603504357777	0.0410251873540564	-0.591352581193732	0.555905153820425	0.749735911669429	85	0.0592776326106614	0.031940902502699	1.85585340319211	0.0670553948231675	0.370209027676137
ENSG00000262209	Brain - Anterior cingulate cortex (BA24)	85	0.0419295330890424	0.0311459877533933	1.34622582597254	0.181926398281469	0.408684695127039	85	0.0551318956322508	0.0597840031965641	0.922184743149139	0.359128964207452	0.714415739187111
ENSG00000253731	Brain - Anterior cingulate cortex (BA24)	85	0.0054901553918521	0.0285058586879416	0.192597439423026	0.847748763949539	0.926956282603204	85	0.0526692721804114	0.0302676153058601	1.74011965092652	0.0855776078290383	0.409443939851516
ENSG00000253537	Brain - Anterior cingulate cortex (BA24)	85	0.0055290669213706	0.0274335322441551	0.201544112955	0.840770504434058	0.922964789687134	85	-0.0391761653492994	0.0467154421813767	-0.838612748161402	0.404116840712311	0.744983718672922
ENSG00000253953	Brain - Anterior cingulate cortex (BA24)	85	-0.0163860177720703	0.0372157622549688	-0.440297787260359	0.660875804647421	0.819098560608115	85	0.0355688253408455	0.0333775497482687	1.0656511819802	0.289699056658279	0.654696960229496
ENSG00000253767	Brain - Anterior cingulate cortex (BA24)	85	0.0158823654764345	0.010001227363439	1.58804163721894	0.116111967248349	0.321026172413194	85	0.0347417097296727	0.0693593295520014	0.500894543734387	0.617782946862247	0.859637924346322
ENSG00000276547	Brain - Anterior cingulate cortex (BA24)	85	0.058016505590897	0.0485135818813156	1.1958817168526	0.235177251459185	0.469933076492939	85	-0.0830495356442427	0.0399448300842507	-2.07910599366868	0.0407226029805736	0.311945629435622
ENSG00000261934	Brain - Anterior cingulate cortex (BA24)	85	0.0120916545829102	0.0502812165334417	0.240480549528234	0.810555824355963	0.906188019688789	85	0.0185831555542321	0.0318942653045621	0.582648804629277	0.561723422156123	0.831486403908083
ENSG00000253305	Brain - Anterior cingulate cortex (BA24)	85	0.101551116192646	0.0589602366797251	1.7223661557581	0.0887597152184887	0.281253017964689	85	0.0074120435780664	0.0224176428341541	0.330634386179707	0.74176129962643	0.914080418064243
ENSG00000253846	Brain - Anterior cingulate cortex (BA24)	85	0.0155906858996705	0.044095297418177	0.353567995058896	0.724566870240302	0.860287329288013	85	-0.0100412360844821	0.0213760903897744	-0.469741468219348	0.6397825366462	0.869292569151992
ENSG00000254122	Brain - Anterior cingulate cortex (BA24)	85	0.158527118775206	0.0880515342573632	1.80039019322312	0.0754631887003211	0.262542383024991	85	-0.0753819811331478	0.0312159925640231	-2.41485132912374	0.0179589433989691	0.236113602718823
ENSG00000253873	Brain - Anterior cingulate cortex (BA24)	85	0.0554592435294385	0.0571648207467273	0.970163866605206	0.334807721773147	0.57274691730294	85	0.033009157495025	0.0287465169685679	1.14828372185465	0.254179565965422	0.622533399477164
ENSG00000253159	Brain - Anterior cingulate cortex (BA24)	85	0.0364065266939096	0.0981676044327024	0.370860905736654	0.711694121598122	0.851723912737182	85	-0.0291018160489965	0.0470661727962089	-0.618317027284203	0.538074591335292	0.818312130380173
ENSG00000240184	Brain - Anterior cingulate cortex (BA24)	85	0.208763560877211	0.122684599781848	1.70162808737547	0.0926006045734259	0.286095214207927	85	-0.0040098354914717	0.0075615053333114	-0.530295928484871	0.597335314713108	0.850826867469876
ENSG00000242419	Brain - Anterior cingulate cortex (BA24)	85	-0.16835235810959	0.0840131545676567	-2.00388092764703	0.0483727616964877	0.214038994287494	85	-0.0016942350448176	0.0196340414203282	-0.0862906932173184	0.931445019468041	0.982770970496362
ENSG00000240764	Brain - Anterior cingulate cortex (BA24)	85	-0.316330585621806	0.130534612979005	-2.42334640906841	0.0175715768974371	0.14605162655854	85	0.0277876773184008	0.0295453627076799	0.940508924981918	0.349710119516486	0.704292207681032
ENSG00000131504	Brain - Anterior cingulate cortex (BA24)	85	-0.0387407720128604	0.0395217561655776	-0.980239133366308	0.329841165357841	0.568488626567547	85	-0.012412517712578	0.0096399389241262	-1.28761372974188	0.201491069936488	0.572356282409318
ENSG00000171720	Brain - Anterior cingulate cortex (BA24)	85	-0.0173022891890487	0.0281279959047083	-0.615126980523789	0.540168208835112	0.739170811449071	85	0.0032689018649804	0.0101229268079908	0.322920626315312	0.74757471063988	0.91653324668774
ENSG00000164620	Brain - Anterior cingulate cortex (BA24)	85	-0.188434697909382	0.100690623011298	-1.87142250463818	0.0648400044095518	0.243507841333627	85	0.0070571982309101	0.0096576921003988	0.730733404787128	0.467018128266436	0.77966817019716
ENSG00000197948	Brain - Anterior cingulate cortex (BA24)	85	0.0522444807072875	0.0367455364768423	1.4217912083067	0.158865881378735	0.379863822484856	85	-0.0114963672731182	0.0111484788915259	-1.0312050087709	0.305466950469792	0.668730766403213
ENSG00000120318	Brain - Anterior cingulate cortex (BA24)	85	0.0379929103585579	0.0527811623199891	0.719819509245051	0.473675597615185	0.689038071900675	85	-0.0223366649564739	0.0115571543409213	-1.93271321794024	0.0567125953362445	0.352701037292192
ENSG00000156453	Brain - Anterior cingulate cortex (BA24)	85	-0.106640202079306	0.0584529135961922	-1.82437787132398	0.0717244155976363	0.25619890160513	85	0.0304338711590669	0.0133804515032084	2.27450255709005	0.025539027053514	0.265345179768455
ENSG00000081791	Brain - Anterior cingulate cortex (BA24)	85	0.0402282339895776	0.030796064397846	1.30627840849662	0.195097258687749	0.424861778855979	85	-0.0221530299147875	0.0101282986280496	-2.18724098966003	0.0315636330490342	0.284402519220308
ENSG00000113555	Brain - Anterior cingulate cortex (BA24)	85	0.0113207131137969	0.0263838317609377	0.429077672127883	0.668987926729537	0.824376632947818	85	-0.0247930048172852	0.0147622648969491	-1.67948515965251	0.0968518738049806	0.428285091241337
ENSG00000013561	Brain - Anterior cingulate cortex (BA24)	85	-0.0639733342536789	0.0315301200389663	-2.02895942592727	0.0456954926236411	0.209167819908147	85	-0.0174180430312693	0.0087539831553277	-1.98972772990413	0.0499432188242482	0.336142039299879
ENSG00000113552	Brain - Anterior cingulate cortex (BA24)	85	-0.0278430163624767	0.0258890473296603	-1.07547473678484	0.285305334570661	0.522257187004838	85	-0.0170427568908356	0.0096999383466242	-1.75699641397895	0.0826391608008786	0.403342874332688
ENSG00000131507	Brain - Anterior cingulate cortex (BA24)	85	-0.145209194424435	0.056640266238005	-2.56370960218053	0.0121745929809342	0.130778635461127	85	0.000306685755948	0.0029998779578401	0.102232744217669	0.91882072534169	0.979089985099655
ENSG00000187678	Brain - Anterior cingulate cortex (BA24)	85	0.11299411348161	0.061864866784578	1.82646660947434	0.0714063033527322	0.255675083612633	85	-0.0147302752984069	0.0108503464899207	-1.35758570586575	0.178307703221438	0.546430258899215
ENSG00000113578	Brain - Anterior cingulate cortex (BA24)	85	-0.0022022310023753	0.108119681480267	-0.0203684562535199	0.983798752954164	0.994010001998231	85	-0.0031030577812555	0.005815466021297	-0.533587122664243	0.595066029524446	0.849711269518249
ENSG00000145819	Brain - Anterior cingulate cortex (BA24)	85	-0.106785383078067	0.0602275609572099	-1.77303183759898	0.0799236099495951	0.268685868352843	85	0.0019173752401751	0.0093999024197554	0.203978206853029	0.838874297037296	0.9499814372011
ENSG00000113580	Brain - Anterior cingulate cortex (BA24)	85	-0.0318364898979837	0.0320115523059575	-0.994531274013188	0.322879686622305	0.561009212989967	85	-0.0033005569839269	0.005056940447519	-0.652678634083216	0.515783271311742	0.804016489133306
ENSG00000145817	Brain - Anterior cingulate cortex (BA24)	85	-0.115254658713022	0.0527508883623112	-2.18488564441633	0.0317412037129129	0.181355989406054	85	-0.0101331948240025	0.0198757324829367	-0.509827491022123	0.61153741229032	0.857178019201594
ENSG00000183775	Brain - Anterior cingulate cortex (BA24)	85	-0.141002505098441	0.0664999194696578	-2.12034099022898	0.036988619444488	0.191665533977231	85	-0.0099858782919787	0.0135821778075733	-0.735219228716815	0.464296900950751	0.778004468425033
ENSG00000186314	Brain - Anterior cingulate cortex (BA24)	85	-0.0010255973867493	0.0139450512035657	-0.0735456164181844	0.941550419686771	0.973140296691928	85	-0.0595203503356862	0.0241658276753118	-2.46299655593808	0.0158643628705972	0.228943881726298
ENSG00000204928	Brain - Anterior cingulate cortex (BA24)	85	-0.0043913320154467	0.0046694161456088	-0.940445631425764	0.349741458236227	0.584835383853883	85	-0.0053925544972494	0.0214877308627812	-0.250959700290636	0.802471043481475	0.938080261630783
ENSG00000156463	Brain - Anterior cingulate cortex (BA24)	85	0.0502522135951614	0.0401356340105668	1.25205979260054	0.214095037828441	0.446773528927493	85	0.0355810613613204	0.0215873914584796	1.64823348062946	0.103119087404542	0.441628298278892
ENSG00000173261	Brain - Anterior cingulate cortex (BA24)	85	0.0818795759530867	0.0626500769678709	1.30693496186888	0.194875180104011	0.42455332990739	85	-0.0564212077769531	0.047058771805381	-1.19895198307113	0.233988855843229	0.604882749117011
ENSG00000133706	Brain - Anterior cingulate cortex (BA24)	85	0.0080697690750815	0.0222631370664213	0.362472236100676	0.717928423501634	0.855742145266853	85	-0.0079870759818143	0.0073660604485293	-1.08430768897762	0.281396007595995	0.646690900414435
ENSG00000091009	Brain - Anterior cingulate cortex (BA24)	85	-0.0334730032193598	0.0265369044581586	-1.26137557875816	0.210737557851229	0.442901312850591	85	-0.0185014209978358	0.0178209715282605	-1.03818251258054	0.302227013765538	0.665942166407144
ENSG00000113649	Brain - Anterior cingulate cortex (BA24)	85	0.0095559531421773	0.0426291556775101	0.224164729286882	0.823184745084074	0.91341074407558	85	-0.0014080562817289	0.0096045609113324	-0.146602879062136	0.883804153636816	0.967759607988871
ENSG00000156475	Brain - Anterior cingulate cortex (BA24)	85	-0.107482845449467	0.0385530319911745	-2.78792198429613	0.0065865514843603	0.107406237078642	85	-0.0014125968708895	0.0057186856267212	-0.247014255214345	0.805512597746036	0.939032697940601
ENSG00000169302	Brain - Anterior cingulate cortex (BA24)	85	0.0438274402028148	0.0574265736915232	0.763190930356414	0.447531929515776	0.667585885817877	85	0.0009914688072099	0.0100351563036396	0.0987995380650273	0.921537786860953	0.97961789947824
ENSG00000113657	Brain - Anterior cingulate cortex (BA24)	85	0.0728894142411696	0.0521817804556275	1.39683647443097	0.166218436532505	0.389487545416769	85	-0.0057474229807205	0.0076280893323743	-0.753455122284415	0.453327504979415	0.772782160752556
ENSG00000176049	Brain - Anterior cingulate cortex (BA24)	85	-0.0904027663665531	0.0272318617014858	-3.3197424163483	0.0013443263090958	0.0802109971144605	85	-0.0011318993187365	0.0078451663714811	-0.14427983616144	0.885632375172535	0.968191857054455
ENSG00000164266	Brain - Anterior cingulate cortex (BA24)	85	-0.0101966789377405	0.0416092603095745	-0.245057923689987	0.80702165051035	0.904528238678229	85	-0.0124135778153536	0.0352368434635686	-0.352289722778035	0.725521918312375	0.908434571708413
ENSG00000164265	Brain - Anterior cingulate cortex (BA24)	85	0.0013215249249383	0.0084539458255243	0.156320486576621	0.876163265084828	0.941766963502353	85	0.0066201272930113	0.0073892952719528	0.895907803026757	0.372916134336544	0.722341663413464
ENSG00000178776	Brain - Anterior cingulate cortex (BA24)	85	-0.0081569530337206	0.0068558493219231	-1.1897800915252	0.237554189147145	0.472482480964188	85
ENSG00000133710	Brain - Anterior cingulate cortex (BA24)	85	-0.0007509311548219	0.019952562498565	-0.0376358252167332	0.9700691945178	0.987786213890344	85	-0.0132218500452439	0.0270031986431328	-0.489640143006034	0.625691730274467	0.862705667061046
ENSG00000178172	Brain - Anterior cingulate cortex (BA24)	85	-0.0018843058199548	0.0052374301757299	-0.35977679066476	0.719935719180571	0.856651550124383	85
ENSG00000214510	Brain - Anterior cingulate cortex (BA24)	85	-0.0035569288860495	0.0093867201090366	-0.378932027878971	0.705714280627014	0.847370889470549	85	0.0070910717767276	0.0101005534953494	0.702047841238856	0.484630951326316	0.786922885752321
ENSG00000145879	Brain - Anterior cingulate cortex (BA24)	85	-0.0259225114282118	0.0139378009628892	-1.85987097227411	0.0664768462488312	0.246493255136226	85	-0.0373529998798621	0.0138825026738183	-2.69065317381915	0.008634793981284	0.192426234468317
ENSG00000204909	Brain - Anterior cingulate cortex (BA24)	85	-0.0005433894301946	0.0390186057018581	-0.0139264184462854	0.988922392963357	0.996474301271592	85	0.0055815138947505	0.0637774411637286	0.0875154881241118	0.930474456224188	0.982687489420919
ENSG00000145868	Brain - Anterior cingulate cortex (BA24)	85	-0.0147747361837549	0.0262803363626439	-0.562197377532669	0.575509752064891	0.763166924621011	85	0.009727679957722	0.0085701466486919	1.13506575283713	0.259644148549855	0.62787341657316
ENSG00000164270	Brain - Anterior cingulate cortex (BA24)	85	-0.0448488674476125	0.0318771273918916	-1.40692939160573	0.163213908645216	0.385951169278427	85	0.0163457262618182	0.0194614488638461	0.839902844653256	0.403397236385449	0.744983718672922
ENSG00000169247	Brain - Anterior cingulate cortex (BA24)	85	-0.121697785502914	0.0551133496167693	-2.20813625644493	0.0300168834168327	0.176037070000628	85	-0.0037241382933955	0.0132768401854292	-0.280498841695979	0.779799013514452	0.92978213510338
ENSG00000173210	Brain - Anterior cingulate cortex (BA24)	85	-0.0884243672456401	0.0389636759059648	-2.26940516236312	0.0258599868792048	0.167129400916461	85	-0.0056680400153019	0.0082071809021557	-0.690619602866705	0.491748670148901	0.790534995722084
ENSG00000157510	Brain - Anterior cingulate cortex (BA24)	85	-0.0302314246886851	0.0410323679642173	-0.736770169224664	0.463357452476432	0.681549628381458	85	-0.0072813533720691	0.0243702209895735	-0.298780769168422	0.76586077515075	0.924174112880981
ENSG00000164284	Brain - Anterior cingulate cortex (BA24)	85	-0.0980290341559118	0.0360615647447678	-2.71837993857809	0.0079982558470047	0.114344019785803	85	0.0010472484328182	0.0233915245925204	0.044770422238878	0.96439879914841	0.991168095781031
ENSG00000145882	Brain - Anterior cingulate cortex (BA24)	85	-0.0482815573011586	0.0623719040157965	-0.77409144490652	0.441094993540225	0.663402177784568	85	0.0182240446870861	0.0239549892089585	0.760761966040494	0.44897437295447	0.770409124950911
ENSG00000127743	Brain - Anterior cingulate cortex (BA24)	85	0.0014527275452189	0.0148220070879854	0.0980115268192311	0.922161477270294	0.964925103592318	85	0.0028634432163958	0.0138884117951391	0.206174993846166	0.837163623799139	0.949926197051107
ENSG00000113712	Brain - Anterior cingulate cortex (BA24)	85	0.0158979941767146	0.0237370180403402	0.669755322665071	0.504888757392989	0.713807902570334	85	-0.00621952978206	0.0069202670302526	-0.898741299269345	0.371413570663132	0.72137246866903
ENSG00000183111	Brain - Anterior cingulate cortex (BA24)	85	0.0105963173891306	0.0867126517877293	0.122200361431342	0.90303826925652	0.954966136072112	85	-0.013805638615178	0.0188027023470612	-0.73423693894382	0.464892016041525	0.778417975867294
ENSG00000155846	Brain - Anterior cingulate cortex (BA24)	85	-0.041430201027282	0.0354816510389592	-1.16765144276379	0.246319436885534	0.480853044563429	85	0.00860541797959	0.0148452341681554	0.579675462314334	0.563717693151884	0.832719344894536
ENSG00000132915	Brain - Anterior cingulate cortex (BA24)	85	-0.0064614601129444	0.0052360797535247	-1.23402629774591	0.220705765470552	0.453990894003109	85	-0.0578131768516393	0.0306717122485247	-1.8849021659826	0.0629740746121495	0.364688042270681
ENSG00000155850	Brain - Anterior cingulate cortex (BA24)	85	0.0546112484244347	0.0679787677682439	0.803357433759578	0.424082550495223	0.648972949119683	85	0.0028091841367401	0.0155648184178933	0.180482936666366	0.857217329546164	0.957013320972342
ENSG00000164296	Brain - Anterior cingulate cortex (BA24)	85	-0.0177951813104671	0.0261752355389307	-0.679847991587319	0.498508760038126	0.709560865297717	85	0.0164587664571571	0.0146174323791464	1.12596836641691	0.26345300289853	0.631467905806316
ENSG00000113716	Brain - Anterior cingulate cortex (BA24)	85	0.0105555222274929	0.0304564691749612	0.346577345090638	0.729793510048122	0.863967995427561	85	-0.0005989897722978	0.0141996986510607	-0.0421832735339833	0.966454813337455	0.991914312072742
ENSG00000182578	Brain - Anterior cingulate cortex (BA24)	85	0.265272231907967	0.133629685205024	1.9851295129594	0.0504612317789319	0.218725760501659	85	0.0048182271181393	0.0088279432584264	0.545792714915817	0.586685450358997	0.84548665191805
ENSG00000113721	Brain - Anterior cingulate cortex (BA24)	85	0.290630426534373	0.0988831060136951	2.93913124547404	0.0042702529430517	0.0987082994164681	85	0.0010926139651286	0.0092005724717193	0.118754997962037	0.905758972000105	0.975000224236424
ENSG00000113722	Brain - Anterior cingulate cortex (BA24)	85	0.0041069502636017	0.0217174777513799	0.189108068193636	0.850473746975753	0.928269201738062	85	0.0245500437138872	0.0337641345506545	0.727104190307504	0.469226288469053	0.780012088317024
ENSG00000011083	Brain - Anterior cingulate cortex (BA24)	85	0.0402468853544487	0.113582955745094	0.354339126768032	0.723991119187832	0.859732666958162	85	-0.0143748451599932	0.0138789716488109	-1.03572840436091	0.303363890920592	0.666640314477786
ENSG00000070808	Brain - Anterior cingulate cortex (BA24)	85	-0.0079778338934504	0.0708015760402651	-0.112678761400924	0.910559656961786	0.959395901539321	85	-0.0219340557893056	0.0079108592315284	-2.77265150944519	0.0068758665971176	0.180360620157628
ENSG00000183876	Brain - Anterior cingulate cortex (BA24)	85	0.0508260613949332	0.0459789521840427	1.10542017555095	0.272198951521664	0.509456051819626	85	0.0496596426943618	0.0387496949215504	1.28154925593347	0.203601263271558	0.573764104140503
ENSG00000070814	Brain - Anterior cingulate cortex (BA24)	85	0.0298117153772372	0.0336016202017516	0.887210652291199	0.377551149615096	0.608285353859099	85	0.0099141039784432	0.0075000006059837	1.32188042365403	0.189872058874763	0.558609431834796
ENSG00000019582	Brain - Anterior cingulate cortex (BA24)	85	0.45352718532745	0.137404380655495	3.30067486323124	0.0014275136167137	0.0805011245493202	85	0.0090216747715798	0.0040993881234698	2.20073691484078	0.030557472855602	0.280877592960396
ENSG00000164587	Brain - Anterior cingulate cortex (BA24)	85	0.0294074804379358	0.0477432501969938	0.615950533669101	0.539627169049591	0.73912303448331	85	0.0034011346512451	0.0045010398399936	0.755633091941251	0.452027424187761	0.771897563879254
ENSG00000070614	Brain - Anterior cingulate cortex (BA24)	85	-0.0272512601347801	0.0321581871136436	-0.847412823318587	0.399222955303661	0.627978093014652	85	-0.0241426817898972	0.0096418860810648	-2.50393767224752	0.0142582656325931	0.221376069927374
ENSG00000171992	Brain - Anterior cingulate cortex (BA24)	85	-0.0714513493548874	0.0546438555506721	-1.30758250190874	0.194656335273414	0.424366259302127	85	0.0149822269051042	0.0118290515766446	1.2665619731243	0.208886421685863	0.58016222845403
ENSG00000164591	Brain - Anterior cingulate cortex (BA24)	85	-0.102403818388619	0.0491418914642587	-2.08383957835849	0.0402771239936872	0.198172973067297	85	-0.05490436908828	0.0219750046209496	-2.49849181082482	0.0144631276408501	0.222285854218854
ENSG00000086589	Brain - Anterior cingulate cortex (BA24)	85	0.0260236944025955	0.0190923664808626	1.36304184338178	0.176587338878832	0.401239201045031	85	0.011540412589451	0.008939929288286	1.29088410179847	0.200359874241306	0.57166831931338
ENSG00000132912	Brain - Anterior cingulate cortex (BA24)	85	0.007114170093138	0.0243868335305028	0.291721763887044	0.771233489423105	0.886512600473716	85	-0.0110311711231911	0.0067326488377012	-1.63845930318229	0.105145296620835	0.444212253695412
ENSG00000237693	Brain - Anterior cingulate cortex (BA24)	85	-0.0059415790863918	0.0060763765189712	-0.977816148792209	0.331031105148653	0.569423847791828	85	0.0119095615871697	0.0173077521897647	0.688105622069897	0.493322056626239	0.790534995722084
ENSG00000145908	Brain - Anterior cingulate cortex (BA24)	85	0.0079557968436038	0.0375142891064191	0.212073773303691	0.832573873982885	0.919378946972941	85	0.0109664962993097	0.0193336504283059	0.567223263913676	0.572107131553244	0.836439890088105
ENSG00000211445	Brain - Anterior cingulate cortex (BA24)	85	0.253732996714086	0.0750028301061748	3.3829789669923	0.0010998824440204	0.0799109908433262	85	-0.0130137334101369	0.0046512546461759	-2.79789742770505	0.0064043463549839	0.179181859014319
ENSG00000145901	Brain - Anterior cingulate cortex (BA24)	85	0.029281829152289	0.0292301778729583	1.00176705319944	0.319392719679184	0.557458589440057	85	-0.0076211286990365	0.0056397894314337	-1.35131440485342	0.180299302472726	0.549029987628749
ENSG00000197043	Brain - Anterior cingulate cortex (BA24)	85	-0.126110304874547	0.0836070825208555	-1.50836868208013	0.135290005831052	0.349458719792639	85	0.0462623997757204	0.0163544851550628	2.82872859262091	0.0058687548483438	0.179181859014319
ENSG00000198624	Brain - Anterior cingulate cortex (BA24)	85	0.0899944944620463	0.047631786742242	1.88937893405194	0.0623628967678232	0.239673327044105	85	0.0542762889493182	0.0212085981322299	2.55916438280929	0.0123233978724853	0.210616832077591
ENSG00000196743	Brain - Anterior cingulate cortex (BA24)	85	0.0274412887739524	0.0688696614802756	0.398452499752909	0.691328614803914	0.837839700427473	85	-4.96977210210225e-05	0.0103207386545199	-0.004815325984372	0.996169598696705	0.998498760582338
ENSG00000186334	Brain - Anterior cingulate cortex (BA24)	85	-0.0003518679171743	0.0020388103389242	-0.172584918987626	0.863401467257505	0.935095679381349	85	-0.0042181247665747	0.0105608376262077	-0.399411951577317	0.690624754726041	0.893476442122991
ENSG00000186335	Brain - Anterior cingulate cortex (BA24)	85	0.0058586570210933	0.0043447454792692	1.3484465428522	0.181214414293311	0.407945127790201	85	-0.0045405796206091	0.0053174683958021	-0.853898750802867	0.395640777975395	0.740560840084205
ENSG00000123643	Brain - Anterior cingulate cortex (BA24)	85	-0.160757731621192	0.0660377889722464	-2.43432940628514	0.0170827629343228	0.145111839217847	85	-0.0006395242121538	0.0098624540119826	-0.0648443289445809	0.948455263684904	0.987168163358798
ENSG00000086570	Brain - Anterior cingulate cortex (BA24)	85	-0.0082895591458345	0.0110224113337593	-0.752064035248388	0.45415828484609	0.674274944421283	85	0.0509266775033607	0.0641647421790141	0.79368631079791	0.429661504282665	0.759647840026849
ENSG00000113140	Brain - Anterior cingulate cortex (BA24)	85	-0.0932947718521547	0.0873000558942036	-1.06866795097149	0.28834413781298	0.525543553883003	85	-0.0076718780034747	0.0077194852252154	-0.993832850202856	0.323218565505754	0.684165763489639
ENSG00000177556	Brain - Anterior cingulate cortex (BA24)	85	-0.0920253922303312	0.0431306132567457	-2.13364441823554	0.0358493362500742	0.189209955545939	85	-0.0005861221639371	0.0042105169031489	-0.139204325126633	0.889628917694036	0.969313716037185
ENSG00000145907	Brain - Anterior cingulate cortex (BA24)	85	0.0623354588259731	0.0364268785209413	1.71124898308641	0.0908021455215916	0.284041012283076	85	-0.0034301392452603	0.0083193104755305	-0.412310522049798	0.681184330484191	0.889288685678991
ENSG00000145888	Brain - Anterior cingulate cortex (BA24)	85	-0.0039725437496958	0.0087265521653271	-0.455224890017824	0.650146250620692	0.811142800503609	85	-0.0152665969689293	0.032913968684095	-0.463833368605792	0.643992142537796	0.871626985687317
ENSG00000132911	Brain - Anterior cingulate cortex (BA24)	85	0.0014293116089832	0.0162068446889182	0.0881918495807238	0.929938461149321	0.968535525477758	85	-0.116313144383283	0.0492563286001009	-2.36138477407845	0.0205710809147883	0.246154889451406
ENSG00000155511	Brain - Anterior cingulate cortex (BA24)	85	-0.137765025901682	0.0672997387132654	-2.0470365641186	0.0438454096059564	0.205703175022434	85	-0.0067961029033896	0.0049454229685921	-1.37422075857839	0.173105646462997	0.540111708660254
ENSG00000055147	Brain - Anterior cingulate cortex (BA24)	85	0.0025126896807696	0.0238797529167011	0.105222599644754	0.916455233914665	0.962597159124696	85	-0.0160118468840825	0.0128509862136516	-1.24596249796557	0.21631489941378	0.588884784380466
ENSG00000037749	Brain - Anterior cingulate cortex (BA24)	85	-0.151625464636073	0.0442201554762762	-3.4288767871343	0.0009493736286035	0.0754293361639395	85	0.0044964058551231	0.0133209477804954	0.337543989302834	0.73656663397008	0.912167618525136
ENSG00000164574	Brain - Anterior cingulate cortex (BA24)	85	0.0488324628104069	0.0612160883451632	0.797706356784315	0.427336772814988	0.65148844130878	85	-0.0028512940389657	0.0083520636461551	-0.341387968263187	0.733681997053187	0.910494874599697
ENSG00000164576	Brain - Anterior cingulate cortex (BA24)	85	-0.0752606420532747	0.0336313909505199	-2.23780937767343	0.0279357182820608	0.171780257583748	85	0.0177081582896362	0.0207916470471909	0.851695791557252	0.396855526108754	0.740979735355037
ENSG00000155506	Brain - Anterior cingulate cortex (BA24)	85	-0.0861468756755131	0.0449286329370264	-1.91741591150258	0.0586548074275146	0.232311345392052	85	-0.0140268930268121	0.0072673518674601	-1.93012438129191	0.0570375949927904	0.352781800894645
ENSG00000170271	Brain - Anterior cingulate cortex (BA24)	85	0.0929299038639105	0.0694633822260066	1.3378257851245	0.184638655014854	0.412350982158702	85	-0.0021843429816964	0.0092228511228648	-0.236840316795435	0.813369445128862	0.941732438432832
ENSG00000155508	Brain - Anterior cingulate cortex (BA24)	85	0.0064163691997475	0.0365899912336624	0.17535858805685	0.861228644139635	0.933572557767302	85	-0.0112693039909353	0.0096181424597793	-1.17167156112115	0.244711249629267	0.615713885150349
ENSG00000082516	Brain - Anterior cingulate cortex (BA24)	85	0.0276503310326349	0.0245210900166916	1.12761427056518	0.262759917004079	0.498970061380254	85	-0.0185734614951077	0.023718578788312	-0.783076492941488	0.435830769984287	0.764014199319468
ENSG00000082515	Brain - Anterior cingulate cortex (BA24)	85	-0.0141497266842961	0.0338066472446041	-0.418548653521225	0.676636361335047	0.829259122697141	85	0.0054412127768136	0.0113267846749396	0.480384586885658	0.63222895472034	0.865229179586682
ENSG00000170624	Brain - Anterior cingulate cortex (BA24)	85	0.0020251855032725	0.0449244422503053	0.0450798140573203	0.964152904017549	0.985183084809878	85	-0.0312583968966213	0.0192629380100506	-1.62272218704706	0.108475131227689	0.450088737318151
ENSG00000145850	Brain - Anterior cingulate cortex (BA24)	85	0.0054741260194998	0.020996087639515	0.260721240713313	0.794958806161473	0.897751782095483	85	-0.0091636242144911	0.0335583661262423	-0.273065267242713	0.785487377559456	0.931849234981557
ENSG00000113249	Brain - Anterior cingulate cortex (BA24)	85	0.0044381799980833	0.0092050232311785	0.482147615125041	0.630981015751725	0.798956689597186	85	0.033946483503529	0.0228168796088836	1.48777940215419	0.140632347939973	0.496200051613537
ENSG00000135077	Brain - Anterior cingulate cortex (BA24)	85	0.0480306517164005	0.088426906469072	0.543167839227753	0.588482540701575	0.771661226509229	85	-0.0196294140997782	0.0170166997255582	-1.15353825455918	0.252030030059727	0.620813542505529
ENSG00000155868	Brain - Anterior cingulate cortex (BA24)	85	-0.0477772976875476	0.0337582632844177	-1.41527712148631	0.160760551987435	0.382191790749042	85	-0.0123564961956778	0.0187313694376907	-0.659668596937416	0.511309135410591	0.800957560575685
ENSG00000113263	Brain - Anterior cingulate cortex (BA24)	85	0.0112020319399998	0.0191001276141785	0.58648990029178	0.559151751102199	0.752244768266899	85	-0.0328160449513605	0.0293547102015108	-1.11791411756712	0.266857741150682	0.634383166848193
ENSG00000055163	Brain - Anterior cingulate cortex (BA24)	85	-0.129432642181087	0.0512669400286752	-2.5246804687132	0.013500967978781	0.134111873887088	85	-0.0269251114848221	0.0094685539532842	-2.84363500674599	0.0056248315211236	0.176784487714992
ENSG00000172568	Brain - Anterior cingulate cortex (BA24)	85	-0.065575765390255	0.101278201610318	-0.647481534502032	0.519122589253377	0.724520722071068	85	0.0095403700029634	0.0100687598941709	0.947521850082712	0.346148017637121	0.701370496976006
ENSG00000135074	Brain - Anterior cingulate cortex (BA24)	85	-0.099540059239676	0.0443971205530707	-2.24203862772338	0.0276496490393586	0.17129602489548	85	0.0330714722908662	0.0116473744198399	2.83939290511112	0.005693282323914	0.177218107335493
ENSG00000172548	Brain - Anterior cingulate cortex (BA24)	85	-0.139250256703324	0.0516390756984983	-2.69660629706765	0.0084939551491244	0.117461385005447	85	0.022867580369085	0.0234951093723925	0.973291079715302	0.333261901879643	0.691015844647122
ENSG00000039600	Brain - Anterior cingulate cortex (BA24)	85	-0.0081788699814888	0.0117074224192641	-0.698605524648268	0.486768231408544	0.700727151392696	85	-0.0457839506755743	0.0317559880007975	-1.44174228414574	0.15317123340032	0.514896895026604
ENSG00000113272	Brain - Anterior cingulate cortex (BA24)	85	0.0161998299307169	0.0268242420410645	0.603924983450308	0.547554785804634	0.743502485072513	85	-0.0084048241001812	0.0378074946689731	-0.222305766985366	0.824626850922203	0.946142162538189
ENSG00000113282	Brain - Anterior cingulate cortex (BA24)	85	-0.0573657608032161	0.0281985258132459	-2.03435318509698	0.0451365881196613	0.208500903226479	85	0.0047759962413607	0.0087052097944771	0.5486365468631	0.584740852624675	0.843930099799769
ENSG00000164330	Brain - Anterior cingulate cortex (BA24)	85	0.132587531043729	0.0520700228412467	2.54633134016414	0.0127499422092175	0.13192857295311	85	0.0025413424859405	0.0199440966235989	0.127423293915127	0.89891634308975	0.972656416544268
ENSG00000145860	Brain - Anterior cingulate cortex (BA24)	85	-0.112387206001736	0.0487024900899245	-2.30762751132896	0.0235313573404795	0.160967874724382	85	-0.0236578938864387	0.0114134155057958	-2.07281456409127	0.041319848126325	0.312224079646831
ENSG00000164332	Brain - Anterior cingulate cortex (BA24)	85	-0.104928043657923	0.0449550986802924	-2.33406324840127	0.0220311324802603	0.156593854113689	85	0.0055194585631432	0.0156662674893443	0.352314842504599	0.725503152106167	0.908434571708413
ENSG00000113312	Brain - Anterior cingulate cortex (BA24)	85	0.0012761877108846	0.0323865866326054	0.0394048229089936	0.968663076369182	0.987306800851601	85	0.0019159987013775	0.0087667313979192	0.218553371195138	0.82753926125596	0.946575618929305
ENSG00000170234	Brain - Anterior cingulate cortex (BA24)	85	-0.0179723441518679	0.0244563296305349	-0.734874955620018	0.464504730931765	0.682525898106051	85	-0.0151587018204692	0.0131266550165675	-1.15480309350226	0.251514539795313	0.620544322956776
ENSG00000170231	Brain - Anterior cingulate cortex (BA24)	85	-0.165700188992308	0.0856079363272145	-1.93557041673054	0.0563545762420064	0.228417659300129	85	0.0036244111523511	0.0140365446191507	0.258212491086034	0.796887821950969	0.935009886044593
ENSG00000135083	Brain - Anterior cingulate cortex (BA24)	85	0.0071776236742588	0.0313582157057835	0.228891329200692	0.819521260337347	0.911633366777794	85	-0.0312630067318621	0.0215732365201881	-1.44915700074054	0.151095152374686	0.511595323957554
ENSG00000221886	Brain - Anterior cingulate cortex (BA24)	85	-0.0434376786020348	0.0366141191472554	-1.18636415715304	0.238892415655541	0.474369514608708	85	-0.0332878439449204	0.0566415354183666	-0.587693177789923	0.558348040746057	0.829513410938958
ENSG00000164609	Brain - Anterior cingulate cortex (BA24)	85	-0.0606322656682222	0.0391676721793036	-1.54801810510098	0.125455305620827	0.335692429151678	85	-0.0186115917084595	0.0115732110545993	-1.60816143597961	0.111631243894235	0.454565959635812
ENSG00000164611	Brain - Anterior cingulate cortex (BA24)	85	-0.136726302319014	0.0645846692534999	-2.11700863222435	0.037278867033141	0.191967101046899	85	-0.0350735070539192	0.0204934494190705	-1.71144966065503	0.0907661981213732	0.419039851077569
ENSG00000118322	Brain - Anterior cingulate cortex (BA24)	85	0.0396570587261391	0.0466961547926695	0.849257479597969	0.398201898589015	0.627188785661839	85	0.031000677980469	0.0160171599330981	1.93546659395021	0.0563686629655896	0.352077584436868
ENSG00000145864	Brain - Anterior cingulate cortex (BA24)	85	-0.226220761207846	0.111733359046885	-2.02464835155382	0.0461464682413927	0.209613835113843	85	-0.0219011701292961	0.0116462220656835	-1.88053859919343	0.0635734729262758	0.365746718335303
ENSG00000145863	Brain - Anterior cingulate cortex (BA24)	85	-0.0285256123427569	0.0276545855549838	-1.0314966494812	0.305330054418258	0.543385530216267	85	-0.0265041832847726	0.0313340760492653	-0.845858139971998	0.400085568517871	0.742040689693103
ENSG00000022355	Brain - Anterior cingulate cortex (BA24)	85	-0.248884287015835	0.111691336898003	-2.22832221305685	0.0285869042430879	0.173154135255701	85	-0.0232360238128568	0.009466972785282	-2.45443019007946	0.0162202430267793	0.230268585803245
ENSG00000113327	Brain - Anterior cingulate cortex (BA24)	85	-0.246493519700234	0.12161313967544	-2.02686584984217	0.0459140243309052	0.209468835723687	85	-0.0361137018282434	0.0176061644548362	-2.0511964386612	0.0434299759301658	0.317265480565328
ENSG00000113328	Brain - Anterior cingulate cortex (BA24)	85	0.0724010646039324	0.0491518556218784	1.47300775703991	0.144563686450657	0.361532125955382	85	-0.0053475736694182	0.0069874970541296	-0.765306035622274	0.446279419267893	0.76905761266441
ENSG00000170584	Brain - Anterior cingulate cortex (BA24)	85	-0.033420753768533	0.0352204376761795	-0.948902284401093	0.34544870386534	0.581949533237038	85	0.0109576207087857	0.011352967160223	0.965176817138833	0.337285071399282	0.694115789186163
ENSG00000072571	Brain - Anterior cingulate cortex (BA24)	85	-0.0192214115284456	0.0133796493001175	-1.43661549696051	0.154618314405147	0.374997302368388	85	-0.0187786381825055	0.028953409439428	-0.648581239518315	0.518415517092679	0.805572926482537
ENSG00000038274	Brain - Anterior cingulate cortex (BA24)	85	-0.0758656289638339	0.0364930005953904	-2.07890904354456	0.0407401365015282	0.198975731451326	85	0.0157858994697943	0.0091365685828859	1.72777113492735	0.0877816789855797	0.413986882557441
ENSG00000145934	Brain - Anterior cingulate cortex (BA24)	85	-0.12267804237538	0.0625732156729842	-1.96055198787467	0.053314700268765	0.22315225060947	85	0.0181759252927032	0.013754466761028	1.32145619372196	0.190012765866016	0.558866740284577
ENSG00000113645	Brain - Anterior cingulate cortex (BA24)	85	0.0515148211080372	0.0571325361625555	0.901672226863261	0.3698624932348	0.602448587375767	85	-0.0227956352828428	0.006752251703243	-3.37600496614991	0.0011247764562595	0.128740305897818
ENSG00000113643	Brain - Anterior cingulate cortex (BA24)	85	-0.0057731196604319	0.0375162296487671	-0.153883258378594	0.878078536304797	0.942673014945222	85	0.0311172110002279	0.0144000685986686	2.16090713644967	0.0336104645730506	0.292560800764743
ENSG00000120137	Brain - Anterior cingulate cortex (BA24)	85	-0.0517358536505049	0.0292294393159454	-1.76999131222752	0.0804325333695526	0.269367329393717	85	-0.0201434114775174	0.0117841174923844	-1.70936953832438	0.0911524686573725	0.419927178743054
ENSG00000184347	Brain - Anterior cingulate cortex (BA24)	85	-0.157929571893613	0.0832226057783445	-1.89767636349003	0.0612454658378775	0.237344918995864	85	-0.0060776813638391	0.0114941332701474	-0.528763780704032	0.598393098862702	0.851534639889142
ENSG00000040275	Brain - Anterior cingulate cortex (BA24)	85	-0.0301477574348531	0.0343527404422661	-0.877593957475388	0.382719095594141	0.613648979115172	85	-0.0166917394029692	0.0135548308400694	-1.23142365994172	0.221673189325376	0.593422780721341
ENSG00000134516	Brain - Anterior cingulate cortex (BA24)	85	0.0724741181570841	0.0529145801012383	1.36964364109899	0.174524088739844	0.398358717184185	85	0.0312253173073568	0.0143198462315764	2.18056233302998	0.0320721629864899	0.286606653949333
ENSG00000204767	Brain - Anterior cingulate cortex (BA24)	85	-0.139256624090271	0.0471642983094999	-2.95258551662205	0.0041057418424437	0.0973386286555321	85	0.0602575747146606	0.0602185018263888	1.00064885188251	0.319930920484566	0.681927028080024
ENSG00000168269	Brain - Anterior cingulate cortex (BA24)	85	-0.0084143428350526	0.0041673494614894	-2.01911140709694	0.0467312746233594	0.210687901675023	85	0.0066975605381058	0.0226888680137592	0.2951914804231	0.768591346203057	0.925175122529583
ENSG00000234511	Brain - Anterior cingulate cortex (BA24)	85	0.0101080538467355	0.0132547198332355	0.762600339645815	0.447882229384736	0.667774691156112	85	0.0117977414323983	0.031706641107079	0.372090546978952	0.710782229842678	0.902288617438273
ENSG00000043462	Brain - Anterior cingulate cortex (BA24)	85	0.121720567756989	0.0560194504055757	2.17282688201586	0.0326691120186689	0.182455687178229	85	0.0186805144477815	0.0097957805238136	1.90699601755767	0.0600117208397144	0.357138052689112
ENSG00000182132	Brain - Anterior cingulate cortex (BA24)	85	0.0372293555633327	0.0517255312449573	0.719748152745405	0.473719303765974	0.689038347954294	85	-0.0163515636150276	0.0063642232964222	-2.56929445329487	0.0119953524063977	0.209544357469316
ENSG00000145936	Brain - Anterior cingulate cortex (BA24)	85	0.0295686870452833	0.0243921247908592	1.21222268657645	0.228896059210076	0.462482526106935	85	-0.013926122248667	0.0573866846517042	-0.242671663874443	0.808863779011855	0.940541017711393
ENSG00000094755	Brain - Anterior cingulate cortex (BA24)	85	0.0034944080083178	0.0044235227029726	0.789960455265564	0.431821304246624	0.656007111896352	85	-0.0019602235336239	0.0241211905675093	-0.0812656211200597	0.935428104249061	0.983785913342402
ENSG00000204764	Brain - Anterior cingulate cortex (BA24)	85	-0.0316663016802813	0.0210531022582693	-1.50411570189583	0.136379993467211	0.351246521013495	85	0.0055106922269199	0.0140916395072672	0.391061112802241	0.696763060827456	0.896170040649232
ENSG00000181163	Brain - Anterior cingulate cortex (BA24)	85	-0.0094865540094559	0.0318955872782742	-0.297425281017408	0.76689137395864	0.884023809022901	85	0.0021634577778813	0.0049406717329595	0.437887375404591	0.662615534511998	0.881412303406625
ENSG00000185662	Brain - Anterior cingulate cortex (BA24)	85	0.0011732163024104	0.0023549877011158	0.498183621873937	0.619683471047992	0.79136939718328	85
ENSG00000072803	Brain - Anterior cingulate cortex (BA24)	85	-0.0684966383077287	0.0260919304190777	-2.62520393116049	0.0103220155590437	0.123723538502572	85	-0.0156400293518641	0.0107958467552978	-1.448707980612	0.151220251383181	0.511856659048941
ENSG00000072786	Brain - Anterior cingulate cortex (BA24)	85	0.0429126339054085	0.0306015906890094	1.40230076081701	0.164586574299689	0.387807115693642	85	0.0127605539403529	0.0123748783096512	1.03116601400443	0.305485122992461	0.668730766403213
ENSG00000174705	Brain - Anterior cingulate cortex (BA24)	85	0.14098136857779	0.0721386139131582	1.95431213507243	0.0540606245469668	0.224552971950858	85	0.0223840936926443	0.0161692407962645	1.38436269053619	0.169991265725489	0.538689490051857
ENSG00000214357	Brain - Anterior cingulate cortex (BA24)	85	-0.132650514810634	0.0609616817602423	-2.17596547503952	0.0324253512641113	0.18224710729241	85	-0.003205320280437	0.0046739603620666	-0.685782512502914	0.494778422746231	0.790958711232917
ENSG00000113719	Brain - Anterior cingulate cortex (BA24)	85	0.0175714860476025	0.0190589009378374	0.921956943105679	0.359246170230343	0.592655121840722	85	0.0050209694811747	0.0051835763552101	0.968630369672878	0.335568879446808	0.692913368544633
ENSG00000037241	Brain - Anterior cingulate cortex (BA24)	85	-0.0711214980317727	0.0391781745753552	-1.81533465514014	0.0731153567496603	0.258071457595658	85	-0.0125477883937887	0.0169530903171406	-0.740147557705284	0.46131762508946	0.776266055245035
ENSG00000113732	Brain - Anterior cingulate cortex (BA24)	85	0.197229243292634	0.0812358735274268	2.4278589584692	0.0173692480505023	0.145826832931422	85	-0.0122111974093228	0.0135274161649912	-0.902699914040145	0.369320786481868	0.720390255027133
ENSG00000164463	Brain - Anterior cingulate cortex (BA24)	85	0.0376867166714395	0.0255307060051941	1.4761329617666	0.143724592559801	0.3607125057207	85	-0.0038853966028204	0.0101484473391305	-0.382856260961129	0.702813817232778	0.899529411291546
ENSG00000113734	Brain - Anterior cingulate cortex (BA24)	85	-0.0428647760208448	0.0336764836123976	-1.2728400183998	0.206659125141303	0.438638148456755	85	-0.0037864112560271	0.0110703935397938	-0.342030411332396	0.733200260424349	0.910336252544568
ENSG00000183072	Brain - Anterior cingulate cortex (BA24)	85	-0.0041127493136223	0.0066120818651387	-0.622005201615281	0.535658008426076	0.735995219144264	85	-0.0208456905809969	0.0244190026988678	-0.853666746265745	0.395768601233716	0.740605340560818
ENSG00000113739	Brain - Anterior cingulate cortex (BA24)	85	-0.0085798053759211	0.0419112416164256	-0.204713700788061	0.838301300590707	0.921968901369944	85	-0.0150463774245223	0.0332212343545574	-0.452914460189471	0.651802627321821	0.874719125865884
ENSG00000145919	Brain - Anterior cingulate cortex (BA24)	85	-0.0783350742655709	0.0253418921404449	-3.09112965328072	0.0027211308371476	0.0914785258500968	85	0.0152495926510072	0.011475585293019	1.32887275564794	0.187564118152887	0.55662543444747
ENSG00000113742	Brain - Anterior cingulate cortex (BA24)	85	0.085556740988215	0.0404737444392383	2.11388252245003	0.0375529430409486	0.192493784431978	85	-0.0035726615137268	0.0146774145941284	-0.24341218208526	0.808292066098488	0.940445145240591
ENSG00000185056	Brain - Anterior cingulate cortex (BA24)	85	-0.0265420320977841	0.0179621232614763	-1.47766673858148	0.143314178778589	0.36008199092037	85	-0.105196275531685	0.0601468559057538	-1.74899043262578	0.084022550240095	0.405744217214269
ENSG00000170091	Brain - Anterior cingulate cortex (BA24)	85	-0.131324509423304	0.0570854350459622	-2.30049064735284	0.0239515486150717	0.161758647247162	85	-0.0064720086021872	0.0032228240189151	-2.00817933719072	0.0479056754601903	0.33294558799159
ENSG00000120149	Brain - Anterior cingulate cortex (BA24)	85	-0.0427493362047763	0.0835924883800975	-0.511401646645495	0.610439329912712	0.784845652477764	85	-0.0032702677133963	0.0598031281914062	-0.0546838904969899	0.956522891252542	0.989875798343759
ENSG00000164466	Brain - Anterior cingulate cortex (BA24)	85	-0.079661419027785	0.0282037952309839	-2.82449288740656	0.0059393927707477	0.106014877395343	85	-0.0357879774423611	0.0139739087366863	-2.56105704686659	0.012261499089227	0.210063146674844
ENSG00000113749	Brain - Anterior cingulate cortex (BA24)	85	0.0230378600415409	0.0731461381482983	0.314956614590278	0.753591829795037	0.876568479917083	85	-0.0398853957892074	0.0194369600216451	-2.05203878306026	0.0433460517638838	0.317265480565328
ENSG00000145920	Brain - Anterior cingulate cortex (BA24)	85	-0.110395339647935	0.0566202843190562	-1.94974894555201	0.0546117155266666	0.225717815929927	85	-0.0142558009427389	0.005984743218403	-2.38202382667019	0.0195252064213175	0.242618768679704
ENSG00000051596	Brain - Anterior cingulate cortex (BA24)	85	-0.201094426135065	0.0690896674077569	-2.9106295294235	0.0046390452659194	0.101316748607681	85	0.0319600993658828	0.0151390441880414	2.11110417334858	0.0377990170579566	0.304655212724731
ENSG00000182230	Brain - Anterior cingulate cortex (BA24)	85	-0.0008515219520365	0.0920366979580292	-0.0092519828604114	0.992640483694457	0.9972193196967	85	-0.011920370544873	0.0072784706051317	-1.63775759930506	0.105291990863307	0.444403990204989
ENSG00000170085	Brain - Anterior cingulate cortex (BA24)	85	-0.0664936549796347	0.0292373463101101	-2.27427121033353	0.0255526738407319	0.166218981998458	85	-0.0069281183475543	0.0140968411249741	-0.491466016119057	0.624405620569883	0.862599394816803
ENSG00000122203	Brain - Anterior cingulate cortex (BA24)	85	0.0134440369194347	0.0199426552851354	0.674134749220456	0.502114968326244	0.7118990337104	85	-0.0014475093626906	0.0069850384261928	-0.207229978472666	0.836342368403146	0.949730364747994
ENSG00000175414	Brain - Anterior cingulate cortex (BA24)	85	-0.100855633332817	0.0366998482368054	-2.74812126420923	0.0073637566258922	0.111336049285662	85	0.0435077111672283	0.0234397775988066	1.85614863382678	0.0670128256068608	0.370209027676137
ENSG00000048162	Brain - Anterior cingulate cortex (BA24)	85	-0.0761262810456957	0.0489126035393331	-1.5563735221021	0.123457002681056	0.332848319504825	85	0.0002530710821223	0.0097965238772526	0.025832742847689	0.979453307792311	0.993689868263906
ENSG00000175416	Brain - Anterior cingulate cortex (BA24)	85	-0.0093738272914721	0.0323281148413616	-0.289958982683363	0.772576988422836	0.887556610598603	85	0.0191652922671071	0.0101846366285329	1.88178459046976	0.0634018305963559	0.365377315755624
ENSG00000113194	Brain - Anterior cingulate cortex (BA24)	85	0.0324085756891419	0.0256467359547875	1.26365303351954	0.209922677282459	0.4419207479909	85	-0.003431388883119	0.008054381174908	-0.42602762504075	0.671200345925031	0.884800286235324
ENSG00000146083	Brain - Anterior cingulate cortex (BA24)	85	-0.0075911896058133	0.0373830679938426	-0.203064917172227	0.839585551718476	0.922607851827112	85	0.0048362503151389	0.0087585922137406	0.552172106785805	0.582327519289001	0.843125431888225
ENSG00000074276	Brain - Anterior cingulate cortex (BA24)	85	0.0059957358744915	0.028420886399312	0.210962310965667	0.833438214608562	0.920012596912435	85	0.0364705616908638	0.014732324628215	2.47554697654546	0.0153555915587767	0.228099784245887
ENSG00000074317	Brain - Anterior cingulate cortex (BA24)	85	0.0284724736862641	0.0673772215343243	0.422583078344352	0.673701625344767	0.827754072242218	85	0.0081594583710679	0.0071201161554506	1.14597264889023	0.255129086922523	0.623500744018259
ENSG00000175766	Brain - Anterior cingulate cortex (BA24)	85	-0.0436247428784324	0.0718718537970083	-0.606979513867058	0.54553559897212	0.742479858528842	85	-0.0101938967651115	0.0158063167109671	-0.644925503614551	0.520769987670136	0.807236500605158
ENSG00000048140	Brain - Anterior cingulate cortex (BA24)	85	-0.049877289470622	0.0432461069858153	-1.15333594043463	0.252111440653336	0.486702334955488	85	-0.0061687491885454	0.0065577202558336	-0.940685016726323	0.349620387579863	0.704272385443957
ENSG00000113763	Brain - Anterior cingulate cortex (BA24)	85	0.0322466548953217	0.0697277420046684	0.46246521066411	0.644968234542995	0.807689578120356	85	-0.0177281099031672	0.0079090920845253	-2.24148482704524	0.0276878740889987	0.271640269687636
ENSG00000160883	Brain - Anterior cingulate cortex (BA24)	85	0.0492776839987904	0.0375903915468558	1.31091169767057	0.193534086902806	0.423262255803733	85	0.0211305233401103	0.0307136744762054	0.687984218771368	0.493398106873192	0.790534995722084
ENSG00000087206	Brain - Anterior cingulate cortex (BA24)	85	0.0209886431712596	0.0291872836210216	0.719102313315067	0.4741149857681	0.689360577103039	85	-0.0101769443623555	0.0086490102542633	-1.17665999497908	0.242724774042149	0.613086922228363
ENSG00000113761	Brain - Anterior cingulate cortex (BA24)	85	-0.049170895066627	0.0233725046988913	-2.10379228499886	0.0384495319352576	0.194383744783802	85	-0.0039525324313006	0.0113497919899195	-0.348247125128917	0.728544203371819	0.909415864481298
ENSG00000160867	Brain - Anterior cingulate cortex (BA24)	85	0.0331573044156844	0.0381108398040358	0.870022927497211	0.386818620834905	0.617291755277445	85	-0.0335242704238197	0.0198807538020287	-1.68626757102132	0.0955335315406187	0.42685842277544
ENSG00000165671	Brain - Anterior cingulate cortex (BA24)	85	-0.0221865960490318	0.0205774045562376	-1.07820186887011	0.284094049791825	0.520762350590849	85	-0.0166527746066099	0.0090441934612593	-1.84126696072367	0.0691870083580082	0.37452230795831
ENSG00000169228	Brain - Anterior cingulate cortex (BA24)	85	-0.0096817563170968	0.0343393684074637	-0.281943342760856	0.778694788696874	0.889646361213522	85	0.0087854390896424	0.0056426035586648	1.55698322561602	0.123313461333329	0.475298863325989
ENSG00000213347	Brain - Anterior cingulate cortex (BA24)	85	0.0532401831038824	0.0494795388773384	1.076004027359	0.285069966844154	0.521886675339385	85	0.0208826755417671	0.0122541725441382	1.70412775457094	0.0921318186154335	0.420956052647845
ENSG00000169230	Brain - Anterior cingulate cortex (BA24)	85	-0.0237469110655671	0.0328540590962612	-0.72279991327676	0.471852105776687	0.687965584057832	85	-0.0114436275159961	0.0092998291340863	-1.23052019031749	0.222009331272848	0.593601872753616
ENSG00000169223	Brain - Anterior cingulate cortex (BA24)	85	0.0301482795583912	0.0280173732978777	1.07605660380286	0.285046594176843	0.521886675339385	85	-0.0238702615028023	0.0145601328072276	-1.63942608345943	0.104943457608374	0.444212253695412
ENSG00000169220	Brain - Anterior cingulate cortex (BA24)	85	-0.0471761915029416	0.0829065566411711	-0.569028475119592	0.570886650049037	0.760290302217071	85	0.0006010540669435	0.0092214163780978	0.0651802328730277	0.948188635266428	0.987142148412492
ENSG00000131183	Brain - Anterior cingulate cortex (BA24)	85	-0.0012380564033658	0.0023292360721895	-0.531528949833784	0.596484196702583	0.775493125099656	85	0.0018639805986805	0.0102375383260417	0.182073125327309	0.855973251126539	0.956592862091003
ENSG00000131187	Brain - Anterior cingulate cortex (BA24)	85	-0.0216258689786173	0.0568705564552914	-0.380264768388865	0.704728627870349	0.846572573681747	85	-0.0125302313806306	0.0122746568288646	-1.02082131951461	0.310331803060083	0.672567155824498
ENSG00000198055	Brain - Anterior cingulate cortex (BA24)	85	0.016147440821332	0.0311318971383247	0.518678342973637	0.605377048928092	0.781217619619186	85	-0.0238274594826135	0.0126560293984987	-1.88269628114486	0.0632764872327847	0.365096576422873
ENSG00000131188	Brain - Anterior cingulate cortex (BA24)	85	-0.0077280527999693	0.0740611947564755	-0.104346855669564	0.917147997121609	0.962641607890355	85	-0.0196262082487424	0.025862603284238	-0.758864373900969	0.450102556609444	0.770478883710883
ENSG00000113758	Brain - Anterior cingulate cortex (BA24)	85	0.0596095425136957	0.0318708163707362	1.87034877990854	0.0649907091906209	0.243680532636583	85	-0.0144436934576029	0.007329277456608	-1.97068449695276	0.0521232223137804	0.341433654485812
ENSG00000196923	Brain - Anterior cingulate cortex (BA24)	85	0.192759222690458	0.05318175814903	3.62453648392544	0.0005000531715839	0.0710917817652554	85	-0.0044195826805719	0.0066160298503772	-0.66801129688373	0.505996276558661	0.798143963218501
ENSG00000146094	Brain - Anterior cingulate cortex (BA24)	85	0.0880040376089184	0.0489256387093455	1.79873048018295	0.0757277601767543	0.262724223189905	85	-0.0260849221837264	0.0117772956900259	-2.21484820202125	0.0295355440530409	0.277567921664633
ENSG00000183258	Brain - Anterior cingulate cortex (BA24)	85	0.0107327337238644	0.025778372473069	0.416346444488575	0.678240416281705	0.829792900075059	85	-0.0050665907019826	0.0063017823884508	-0.803993281530645	0.423718090451032	0.756856630779025
ENSG00000146067	Brain - Anterior cingulate cortex (BA24)	85	0.0772261133557642	0.0515103927619044	1.49923363451576	0.137639704438791	0.352366544880164	85	-0.0163090434232553	0.0090254085144175	-1.80701443011722	0.0744160972424782	0.386557936298609
ENSG00000184840	Brain - Anterior cingulate cortex (BA24)	85	0.0188927725499853	0.0286036234531263	0.660502770949473	0.510775963489237	0.718006623392097	85	-0.0262720882387131	0.0141772520875403	-1.85311568676996	0.0674512260515211	0.370981743283366
ENSG00000027847	Brain - Anterior cingulate cortex (BA24)	85	0.0515955318516673	0.0317650743605461	1.62428493842129	0.108139435236694	0.311153882888935	85	-0.0071435296498725	0.0107187419976696	-0.666452243316021	0.506986872145121	0.798544931861175
ENSG00000170074	Brain - Anterior cingulate cortex (BA24)	85	-0.0415981016032895	0.09500777658914	-0.437838912736375	0.66265014116002	0.820287510908291	85	0.0092492490651169	0.0092043151500792	1.00488183143505	0.31790042451312	0.680560029339851
ENSG00000204677	Brain - Anterior cingulate cortex (BA24)	85	0.0634788498587446	0.0868514994796611	0.730889509554295	0.466922587143088	0.683728677000399	85	-0.0114101872989382	0.0108026377267956	-1.05624085408656	0.293950231823541	0.658577778675955
ENSG00000145916	Brain - Anterior cingulate cortex (BA24)	85	-0.0298629591930231	0.0206325089139702	-1.44737410838112	0.151591081210163	0.370920116084093	85	0.0095364564050321	0.0081221687950035	1.17412684293125	0.243732068956362	0.614225509504169
ENSG00000145912	Brain - Anterior cingulate cortex (BA24)	85	-0.0729184517776961	0.0338351701059696	-2.15510817735865	0.0340754369728597	0.185540051247683	85	-0.0023079819269402	0.0074215371901596	-0.310984351058759	0.756599159754931	0.920286477971142
ENSG00000197451	Brain - Anterior cingulate cortex (BA24)	85	0.0015027275457232	0.0296186201676441	0.0507359065755831	0.95965891293846	0.982938044341004	85	-0.0180685899246846	0.0091538829683595	-1.97387163317893	0.0517528194245857	0.34105485963273
ENSG00000175309	Brain - Anterior cingulate cortex (BA24)	85	0.0649462586787592	0.0359042770977962	1.80887247783484	0.0741230149511841	0.260409101117606	85	0.0006583286043107	0.0061759905300992	0.106594820879709	0.915369945743834	0.978071856703438
ENSG00000050767	Brain - Anterior cingulate cortex (BA24)	85	0.0588528808868846	0.0601189957762436	0.978939852986379	0.33047889725859	0.568968898050917	85	0.0003084983865305	0.0124534790807387	0.0247720644592946	0.9802967654241	0.993950461913812
ENSG00000113240	Brain - Anterior cingulate cortex (BA24)	85	0.0292637676228014	0.0433522842804957	0.675022507083144	0.50155369325075	0.711471541385788	85	0.0036814264077969	0.0097190310443012	0.378785332716435	0.705823128141594	0.900321698286956
ENSG00000169131	Brain - Anterior cingulate cortex (BA24)	85	0.0161202911580548	0.0300258831429383	0.536879834019008	0.59279923371018	0.772951337301331	85	0.0201697404195434	0.0128789580530096	1.56610032710139	0.12116396161388	0.471013455815369
ENSG00000178338	Brain - Anterior cingulate cortex (BA24)	85	-0.02022817220223	0.0305966596738463	-0.661123548055831	0.51037983568745	0.717513479381611	85	0.0068981999587164	0.0146138706071337	0.472031000147844	0.638154372125277	0.868545461275657
ENSG00000198939	Brain - Anterior cingulate cortex (BA24)	85	0.0477558242545131	0.0367649213720676	1.29895080615611	0.197588651312911	0.427406926897354	85	-0.0225897047565276	0.0245561711699078	-0.919919665009098	0.36030441625878	0.715093899685215
ENSG00000178187	Brain - Anterior cingulate cortex (BA24)	85	-0.065809889454602	0.030857562277252	-2.13269891066919	0.0359292901065725	0.189319261080688	85	0.0056793398626572	0.0418163402231156	0.135816282160384	0.892298316702689	0.970802955352315
ENSG00000113262	Brain - Anterior cingulate cortex (BA24)	85	0.0134972040435155	0.013867081594333	0.973326936291433	0.33324324295153	0.570934160235288	85	-0.0160296701401437	0.0309449756194762	-0.518005583111687	0.605844736909623	0.85427152350171
ENSG00000234284	Brain - Anterior cingulate cortex (BA24)	85	0.0069409495038456	0.0250752426418019	0.276804878939624	0.782624018592485	0.891739592403547	85	-0.0441672194000797	0.0252078735096225	-1.75212000263409	0.0834795218321397	0.404731515568116
ENSG00000087116	Brain - Anterior cingulate cortex (BA24)	85	0.0328491966443014	0.0469944885304332	0.699001046112641	0.486522318825418	0.700727151392696	85	-0.0076836973164602	0.01097344127307	-0.700208542175083	0.485772649071268	0.787718114716978
ENSG00000176783	Brain - Anterior cingulate cortex (BA24)	85	0.137892735375307	0.0361494755591242	3.81451551488698	0.0002628563913159	0.0678782082990224	85	-0.0252224732373022	0.009451365086632	-2.66865928954291	0.0091716924178577	0.193684134525224
ENSG00000169045	Brain - Anterior cingulate cortex (BA24)	85	0.0214472244519067	0.0326431324727089	0.657021027924865	0.513000748306601	0.719983500149505	85	0.0045448976104465	0.0053253610711366	0.853444029378554	0.39589133134327	0.740605340560818
ENSG00000127022	Brain - Anterior cingulate cortex (BA24)	85	-0.0075612627220578	0.0371760645649612	-0.203390617337814	0.839331826589586	0.922594942188095	85	-0.017589415217547	0.0088217025957331	-1.99387986918246	0.0494783723418371	0.335140103255352
ENSG00000161021	Brain - Anterior cingulate cortex (BA24)	85	0.0820246969404869	0.0319744440382343	2.56532050541375	0.0121224648121037	0.130655709972112	85	-0.0088990837815913	0.009039304531267	-0.98448766172323	0.327762471584858	0.68653070357887
ENSG00000161013	Brain - Anterior cingulate cortex (BA24)	85	-0.0319614325680699	0.0282080007112421	-1.13306266882402	0.26047834327281	0.496092286733222	85	0.0068559337709935	0.0076415998253788	0.897185658456498	0.37223803130277	0.721837454021137
ENSG00000161011	Brain - Anterior cingulate cortex (BA24)	85	-0.0190529559285066	0.0302400638075448	-0.630056736975303	0.530403091972316	0.732269819364344	85	-0.0109608721229122	0.006533956477377	-1.67752450767966	0.0972357273925177	0.429244559739338
ENSG00000161010	Brain - Anterior cingulate cortex (BA24)	85	0.0445699280342911	0.0352975522550798	1.2626917501872	0.210266343784224	0.442145926817123	85	-0.0110459310667926	0.0065499826353458	-1.68640616040495	0.0955067463071204	0.42685842277544
ENSG00000197226	Brain - Anterior cingulate cortex (BA24)	85	0.0412713759794763	0.0330989121586117	1.24691034501985	0.215967716351489	0.44887292135755	85	0.0026043829644422	0.0077673440359677	0.335299035601142	0.738253067905966	0.913316328851824
ENSG00000113269	Brain - Anterior cingulate cortex (BA24)	85	-0.0824493531843688	0.0335483923412488	-2.45762456649807	0.0160859896509146	0.140954930897943	85	-0.0010012161568009	0.0071510958846611	-0.140008772494375	0.888995289097266	0.969110039333202
ENSG00000146090	Brain - Anterior cingulate cortex (BA24)	85	-0.0962102789226178	0.0579021460023422	-1.66160126290874	0.100397956467571	0.298479392171896	85	0.0175399998482342	0.0176332693416667	0.994710595543836	0.322793938235046	0.684165763489639
ENSG00000050748	Brain - Anterior cingulate cortex (BA24)	85	-0.17013411226943	0.0710534260087176	-2.39445332655115	0.0189176389519161	0.149025818489871	85	-0.0034436510869194	0.0104167251780026	-0.330588647398659	0.741795726472399	0.914080418064243
ENSG00000131459	Brain - Anterior cingulate cortex (BA24)	85	0.0833794970905958	0.0491152524020213	1.69762941271507	0.0933566063371892	0.287213203592181	85	-0.0268254737284783	0.0103140341422148	-2.60087113912906	0.0110227635268257	0.203715537420554
ENSG00000113300	Brain - Anterior cingulate cortex (BA24)	85	0.058713008256815	0.0339703945338252	1.72835815016375	0.0876746039736152	0.279874945965797	85	0.0215555943643442	0.0132889875607902	1.62206445492846	0.108616130701749	0.450215635375833
ENSG00000161055	Brain - Anterior cingulate cortex (BA24)	85	0.0323436114093977	0.0584037458528251	0.553793441449838	0.58122189948618	0.767241980530569	85	-0.0726849142973818	0.0473878541634363	-1.53383004106281	0.128908546786933	0.481705957036982
ENSG00000037280	Brain - Anterior cingulate cortex (BA24)	85	0.0300895263708884	0.0543943784496551	0.553173457046445	0.581644369991992	0.767479746204434	85	-0.0078869148560784	0.0151369144890064	-0.521038475959317	0.603739731748113	0.853760762674839
ENSG00000131446	Brain - Anterior cingulate cortex (BA24)	85	0.0450629183332463	0.0279313833734842	1.61334359027936	0.110498355501817	0.314232866279739	85	-3.48632462122823e-05	0.0064242889267368	-0.0054267867790297	0.995683210387376	0.998382512694527
ENSG00000196670	Brain - Anterior cingulate cortex (BA24)	85	-0.0422667792694009	0.0303125907121546	-1.39436380317216	0.166960938256154	0.390265647527007	85	-0.0149497649657632	0.0109577412999735	-1.36431081520417	0.17619055837257	0.543612332539757
ENSG00000113303	Brain - Anterior cingulate cortex (BA24)	85	0.0197860437214842	0.0089328159090857	2.21498393371785	0.029524925796232	0.174777250627174	85	-0.0123174597728601	0.0239593776965521	-0.514097650150265	0.608561992189121	0.855991362144979
ENSG00000165810	Brain - Anterior cingulate cortex (BA24)	85	0.0683687247874254	0.0858651114919249	0.796234041970063	0.428187044630914	0.652102882051158	85	-0.0091058471661473	0.0092491631909391	-0.98450497392756	0.327754015036858	0.68653070357887
ENSG00000146054	Brain - Anterior cingulate cortex (BA24)	85	0.0194894751558214	0.0284788581609989	0.684348896491634	0.495677686812581	0.7077188599852	85	-0.0028662595821197	0.0128122582625362	-0.223712285795926	0.823535816558445	0.946142162538189
ENSG00000146063	Brain - Anterior cingulate cortex (BA24)	85	0.0093455401477547	0.0560947298675063	0.166602819370528	0.86809125655246	0.938121550385726	85	0.0092880796715847	0.0070480813673693	1.31781674862409	0.191223098556156	0.560122383546949
ENSG00000204628	Brain - Anterior cingulate cortex (BA24)	85	0.0577167899523053	0.0335006883466116	1.72285385169237	0.0886709866090748	0.281140649172625	85	-0.0008864284844017	0.0043122256547857	-0.205561711135865	0.837641118369252	0.9499814372011
ENSG00000183718	Brain - Anterior cingulate cortex (BA24)	85	0.0308426553752106	0.0356707642801812	0.864648010705698	0.389745500822804	0.620037200846808	85	-0.0103186673428215	0.0103331146022919	-0.99860184852037	0.320915928538369	0.682753725549027
ENSG00000112679	Brain - Anterior cingulate cortex (BA24)	85	-0.105491543181605	0.0307737572849981	-3.42797085856757	0.0009521466265112	0.0754293361639395	85	-0.0074222735219368	0.0069320320921122	-1.0707211714127	0.287426215399496	0.653029835495344
ENSG00000137265	Brain - Anterior cingulate cortex (BA24)	85	0.0004597733741718	0.0083797092199923	0.0548674616387568	0.956377044253069	0.981212001879206	85	-0.0029613794810466	0.0213373112520137	-0.138788783932049	0.889956249774011	0.969331785253532
ENSG00000112685	Brain - Anterior cingulate cortex (BA24)	85	-0.0265215209102509	0.0257634782688855	-1.029423148282	0.306297081571554	0.544566358590162	85	-0.0104458654514337	0.0146280903833652	-0.714096315901394	0.477188914236472	0.783865005138289
ENSG00000112699	Brain - Anterior cingulate cortex (BA24)	85	-0.0574759260611863	0.0363271026410888	-1.58217754465715	0.117445049483533	0.323244379197333	85	0.0098759371936915	0.0144459425328271	0.683647825072639	0.496118726722959	0.791461681777489
ENSG00000124535	Brain - Anterior cingulate cortex (BA24)	85	-0.0282570056619289	0.0229306256853655	-1.23228236549876	0.221352876811353	0.454709581140498	85	-0.0200181454211191	0.0091251215722259	-2.19374013405455	0.0310755465366437	0.282943131368535
ENSG00000021355	Brain - Anterior cingulate cortex (BA24)	85	0.111241778068633	0.0807126488155825	1.37824467045811	0.17186358073719	0.395593536472259	85	-0.0313533888090045	0.0226137213014308	-1.38647630750719	0.169347635141809	0.537876528739152
ENSG00000124570	Brain - Anterior cingulate cortex (BA24)	85	0.128904431248665	0.0595753110751182	2.16372233602154	0.033385284802127	0.183770470342567	85	-0.0026639386044904	0.0095955087305816	-0.277623488163818	0.781997903786101	0.930667249668436
ENSG00000124588	Brain - Anterior cingulate cortex (BA24)	85	-0.0004500108011967	0.0445420448186292	-0.0101030566295098	0.99196351695496	0.9972193196967	85	-0.0082797746301878	0.0073668445213851	-1.12392417216795	0.26431423254044	0.632051526147019
ENSG00000137275	Brain - Anterior cingulate cortex (BA24)	85	0.115230100008144	0.0465036338384164	2.47787302834285	0.0152622186117303	0.139149227924259	85	-0.0290193038156462	0.0192398901735112	-1.50828843376658	0.13531178647463	0.488422583194637
ENSG00000137274	Brain - Anterior cingulate cortex (BA24)	85	0.0143675885506635	0.0407236074830352	0.352807362575843	0.72513493768331	0.860832703799485	85	-0.0044844163977102	0.0073566491544826	-0.609573231445703	0.543824549610503	0.821700046420491
ENSG00000137267	Brain - Anterior cingulate cortex (BA24)	85	-0.0876617714695181	0.0650893628579208	-1.34679105187846	0.181744981050559	0.408597192951093	85	0.0054091110297744	0.0028059884061711	1.92770255852745	0.0573430548357765	0.352903389608453
ENSG00000137285	Brain - Anterior cingulate cortex (BA24)	85	0.285132363246016	0.123506007011899	2.30865178256913	0.0234715897642066	0.160957904741114	85	-0.0188592846260442	0.0114155587106292	-1.65206847111951	0.102332770732437	0.440721458162313
ENSG00000180822	Brain - Anterior cingulate cortex (BA24)	85	-0.0457572982812239	0.0282043478080407	-1.62234909995611	0.108553815363532	0.311807058573888	85	0.0028355366046381	0.0105073327940095	0.269862643567812	0.787941728074071	0.932629250096926
ENSG00000137266	Brain - Anterior cingulate cortex (BA24)	85	-0.0582706515094776	0.0264957331721097	-2.1992466157085	0.0306662345026489	0.177945301154962	85	-0.0163424006256882	0.0089942779823755	-1.81697748921165	0.0728622329329769	0.382698691490574
ENSG00000168994	Brain - Anterior cingulate cortex (BA24)	85	0.256027590518068	0.0893350495507713	2.8659254324649	0.0052770187051861	0.102630053034245	85	0.0101436577595943	0.0098114996670987	1.03385395747496	0.304234184466225	0.668077144118845
ENSG00000145945	Brain - Anterior cingulate cortex (BA24)	85	-0.0607001252473412	0.0375282422956433	-1.61745185850039	0.109607818378481	0.312933681248623	85	-0.0206271564339807	0.0169515237924943	-1.21683199023759	0.22714766823115	0.597404560976711
ENSG00000112739	Brain - Anterior cingulate cortex (BA24)	85	0.0201850705381716	0.0229612713202282	0.879092026598247	0.381911152902993	0.612869280943143	85	-0.0100923898716802	0.0107120120520568	-0.942156321579416	0.348871229236173	0.70374776636045
ENSG00000145975	Brain - Anterior cingulate cortex (BA24)	85	-0.0185983237512703	0.0074061586109424	-2.5111970629135	0.0139885640883268	0.134702714348262	85	-0.0451741165080894	0.0226162157651994	-1.99742153935412	0.0490847955168801	0.334448410248129
ENSG00000185689	Brain - Anterior cingulate cortex (BA24)	85	-0.0110344511802769	0.015804158781745	-0.698199210262463	0.487020925614609	0.700780884394742	85	0.0192391828884857	0.0274091225425516	0.701926260449148	0.484706373752474	0.786922885752321
ENSG00000198721	Brain - Anterior cingulate cortex (BA24)	85	0.174486963904973	0.0722722139662319	2.41430218239196	0.0179834363598488	0.14708147279021	85	-0.0058006794739818	0.0053378171016548	-1.08671379395586	0.280337266170641	0.645853141633818
ENSG00000153046	Brain - Anterior cingulate cortex (BA24)	85	-0.0330903077674203	0.0289035285506577	-1.14485356725303	0.255588664824436	0.490663302476978	85	-0.01784902558999	0.0125157322956139	-1.42612714689057	0.157615573577759	0.52132043442468
ENSG00000124787	Brain - Anterior cingulate cortex (BA24)	85	-0.10703484204107	0.0497816021977494	-2.15008833214912	0.0344833188932257	0.186478439670538	85	-0.0076550416728762	0.0170776781828764	-0.448248385459792	0.655152318002943	0.876622656818052
ENSG00000214113	Brain - Anterior cingulate cortex (BA24)	85	-0.0682060681576762	0.0379213313264676	-1.79862008457681	0.0757453854210058	0.262727805642104	85	0.0125665123879906	0.0090150680006377	1.39394537979098	0.167088085691251	0.533665237266779
ENSG00000145982	Brain - Anterior cingulate cortex (BA24)	85	-0.0327553481875384	0.0315368328197724	-1.03863784847165	0.302015381033389	0.539802634979419	85	-0.0206559438779432	0.0201604384485586	-1.02457810779507	0.308565733601582	0.671335803733931
ENSG00000124785	Brain - Anterior cingulate cortex (BA24)	85	-0.117215364185817	0.0659439663809473	-1.77749945322796	0.0791806569894644	0.267668972733347	85	-0.0147591188092722	0.0081315981554968	-1.81503297716394	0.073163362375734	0.383273979982565
ENSG00000124491	Brain - Anterior cingulate cortex (BA24)	85	0.0263015621838239	0.0684937448463967	0.383999476781529	0.701969248538395	0.844762221716617	85	0.0035417736714765	0.0157869782209695	0.224347789798816	0.823042970887991	0.946142162538189
ENSG00000112799	Brain - Anterior cingulate cortex (BA24)	85	0.109235519375096	0.115083631548116	0.949183805773676	0.345306389041141	0.581949533237038	85	-0.0152873359345674	0.047704132466139	-0.32046145992527	0.749431136973751	0.917430534723816
ENSG00000124782	Brain - Anterior cingulate cortex (BA24)	85	0.13616790229915	0.0456951824160823	2.97991812483117	0.0037894203330984	0.0962372749376513	85	0.0066957254567384	0.0131858701440598	0.507795494994683	0.612955594381158	0.857430096551785
ENSG00000124783	Brain - Anterior cingulate cortex (BA24)	85	0.0426334636419082	0.0242456263364082	1.75839811479269	0.08239765561626	0.271895812901317	85	-0.0130799998596861	0.0060734903497263	-2.15362157614616	0.0341967775553541	0.294530608902359
ENSG00000164304	Brain - Anterior cingulate cortex (BA24)	85	0.0029197536117263	0.0025032523929277	1.16638402902369	0.246828364387573	0.481236045957815	85	-0.0030185432145431	0.0109709981332612	-0.275138431150733	0.783899750847482	0.930967668705594
ENSG00000124784	Brain - Anterior cingulate cortex (BA24)	85	-0.0569071914080516	0.0321315744061858	-1.77106763237522	0.0802520731597202	0.269104474038757	85	0.0146920548135959	0.0136951625283749	1.07279156294462	0.286501605913615	0.651669754467917
ENSG00000096696	Brain - Anterior cingulate cortex (BA24)	85	-0.0188805317497316	0.0401804331693802	-0.469893683578296	0.639673821305586	0.804286819228112	85	0.006207997140141	0.019493442248326	0.318465926184695	0.750938654588409	0.917928279690656
ENSG00000168566	Brain - Anterior cingulate cortex (BA24)	85	-0.0608753622130095	0.0279152786787133	-2.18071841279628	0.0320592321840395	0.181835265619535	85	0.0148856102403532	0.0189761252163905	0.784438870981724	0.435035692132545	0.763768333374219
ENSG00000239264	Brain - Anterior cingulate cortex (BA24)	85	-0.0218456694275488	0.0330247995326364	-0.661492870106903	0.510144243014491	0.717291125715297	85	0.0432736082993123	0.015179007800067	2.85088517439996	0.0055095902119783	0.176784487714992
ENSG00000188428	Brain - Anterior cingulate cortex (BA24)	85	0.0120420313116842	0.0337129011411625	0.357193564008683	0.721861292720705	0.858040065230811	85	-0.0181202506716044	0.0227268989757578	-0.797304141270341	0.427569720842184	0.758207917012229
ENSG00000124802	Brain - Anterior cingulate cortex (BA24)	85	-0.137495797404767	0.0494914672101556	-2.77817177698366	0.0067696732944871	0.108602843915815	85	0.0031951481644828	0.0131438097025555	0.243091480840718	0.808539648911182	0.940445145240591
ENSG00000181355	Brain - Anterior cingulate cortex (BA24)	85	-0.0012565872303633	0.0015228308314009	-0.825165346309267	0.41166336482583	0.638733730392179	85
ENSG00000137203	Brain - Anterior cingulate cortex (BA24)	85	0.0184678817020531	0.0098377256971974	1.87725113206949	0.0640270296012486	0.242635891118852	85	0.0010997016623934	0.018230738079795	0.0603212913037342	0.952046047942633	0.988561706272073
ENSG00000111846	Brain - Anterior cingulate cortex (BA24)	85	0.0058745445175412	0.0314722300907991	0.186658031559658	0.852388163372142	0.929321112615366	85	0.0150331587387395	0.0114866567178352	1.30874971787028	0.194263537235837	0.564076984037756
ENSG00000137434	Brain - Anterior cingulate cortex (BA24)	85	-0.0493384716164115	0.0562716004513945	-0.876791689247018	0.38315221532687	0.613865443436777	85	0.016019842734785	0.0267326398866664	0.599261532070961	0.550645336088474	0.825620273181134
ENSG00000111843	Brain - Anterior cingulate cortex (BA24)	85	0.0463563097976737	0.0387055371598689	1.19766610152455	0.234485380807735	0.469267128375844	85	0.0278573498308197	0.0191298459665073	1.45622447141459	0.149136686107051	0.50819749982118
ENSG00000137210	Brain - Anterior cingulate cortex (BA24)	85	-0.0271762797833027	0.0379556732874255	-0.716000466583898	0.476017947774631	0.691365637962164	85	0.0048186680430336	0.0081893710979382	0.588405139467528	0.55787244989479	0.829263501301971
ENSG00000111837	Brain - Anterior cingulate cortex (BA24)	85	-0.0035269268212402	0.0089048001625435	-0.396070294320096	0.693078248702014	0.839134499919535	85	-0.0350702074335266	0.0242838552828459	-1.44417791265212	0.152486847292361	0.514164193634041
ENSG00000153157	Brain - Anterior cingulate cortex (BA24)	85	-0.0215039320789	0.03339403969706	-0.643945215193393	0.521401695662167	0.72572736015425	85	0.0196586152308136	0.0201798308115136	0.974171459336389	0.332827301045532	0.690370484339207
ENSG00000224531	Brain - Anterior cingulate cortex (BA24)	85	-0.12565087242339	0.0428154674708342	-2.93470747479246	0.0043256602110223	0.0994085686231169	85	0.0079092057456803	0.0077284623097412	1.02338672671162	0.309125068598157	0.671441338396755
ENSG00000244476	Brain - Anterior cingulate cortex (BA24)	85	-0.0007669496967647	0.0032981113405188	-0.232542087752598	0.816694375381406	0.910223040739719	85
ENSG00000111859	Brain - Anterior cingulate cortex (BA24)	85	0.151397101637426	0.0658151591594993	2.30033784877013	0.0239606168058943	0.161758647247162	85	0.0435862309764098	0.0138936411126473	3.13713522776499	0.0023675498899956	0.143940983317719
ENSG00000111863	Brain - Anterior cingulate cortex (BA24)	85	-0.170516528666121	0.0732829526438748	-2.32682394082512	0.022433300818642	0.157590454819156	85	-0.0288146652741314	0.0232221029003553	-1.24082928224775	0.218195799760287	0.590427825099755
ENSG00000095951	Brain - Anterior cingulate cortex (BA24)	85	-0.0913012831042659	0.0388845460230137	-2.3480094907172	0.0212743362179121	0.154639317412801	85	-6.31732570108743e-05	0.0079519665158989	-0.0079443565166638	0.993680621269351	0.99747065116483
ENSG00000112137	Brain - Anterior cingulate cortex (BA24)	85	-0.167988166663369	0.0822740240952838	-2.0418129356213	0.0443732821619231	0.207115970601579	85	0.0094547945895375	0.0086259297228013	1.09608991649274	0.276237866089308	0.642165971631633
ENSG00000145979	Brain - Anterior cingulate cortex (BA24)	85	-0.124614175489105	0.0524318312358949	-2.37668936124806	0.0197901029680907	0.150042745086044	85	-0.0076647418102445	0.0101970371161195	-0.751663617868774	0.454398504636131	0.773192503603041
ENSG00000145990	Brain - Anterior cingulate cortex (BA24)	85	-0.0683054608574287	0.0610773070461837	-1.11834434360014	0.266674013251782	0.502972722726195	85	-0.0278009735390412	0.0106755349798306	-2.6041761458855	0.0109252055723873	0.202898553066971
ENSG00000124523	Brain - Anterior cingulate cortex (BA24)	85	-0.0328070340928592	0.0332361567706283	-0.987088679334058	0.326492596021447	0.565301669262284	85	-0.0006448257932443	0.0118891755963781	-0.0542363756020868	0.956878339124038	0.989923795521168
ENSG00000225921	Brain - Anterior cingulate cortex (BA24)	85	-0.0065181270868259	0.0323134710707999	-0.201715472551508	0.840636969143762	0.922964789687134	85	0.0031706290872793	0.0091473298159217	0.346617991379358	0.729763378485859	0.909478976457824
ENSG00000010017	Brain - Anterior cingulate cortex (BA24)	85	-0.0332293618676337	0.0314654149737485	-1.05605986430997	0.294031380359974	0.53086577840591	85	0.0163433562269585	0.0181953663877163	0.898215286172633	0.371692218624792	0.721500447001886
ENSG00000050393	Brain - Anterior cingulate cortex (BA24)	85	-0.0326438444145048	0.0329321768537522	-0.991244658969012	0.324471844976579	0.563342894008679	85	0.0135715530259577	0.0315892923865421	0.429625103971611	0.668591585119882	0.883743535189312
ENSG00000180537	Brain - Anterior cingulate cortex (BA24)	85	0.212980812274026	0.0921925346487005	2.31017417067	0.0233830042961744	0.16070793269486	85	-0.0364678731087645	0.0151093587875668	-2.4135950189212	0.0180167583508566	0.236233018986231
ENSG00000112149	Brain - Anterior cingulate cortex (BA24)	85	-0.0530657564575907	0.0751928080882902	-0.705729148927138	0.482349663344912	0.697136895624994	85	-0.0335101266853712	0.0202235771130437	-1.65698315871914	0.101332185881552	0.438916537948357
ENSG00000008083	Brain - Anterior cingulate cortex (BA24)	85	0.0910396054486886	0.039024039004045	2.33291088703688	0.0220947196362	0.156882417363045	85	0.0125015804169013	0.0210352688094555	0.594315220316163	0.553932277453287	0.827013334423583
ENSG00000047579	Brain - Anterior cingulate cortex (BA24)	85	-0.010751519657375	0.0413735139259231	-0.259864793612286	0.795617125088487	0.897998385701136	85	0.0057675247676263	0.0097451696679898	0.591834207522423	0.55558464519655	0.828074002087236
ENSG00000007944	Brain - Anterior cingulate cortex (BA24)	85	-0.0751748923942486	0.0358402981985855	-2.09749628693702	0.0390183139146659	0.195641092862407	85	-0.0274932602971798	0.0189235548650694	-1.45285917435783	0.150066768738188	0.509678794440241
ENSG00000137198	Brain - Anterior cingulate cortex (BA24)	85	0.479803115942617	0.116740182562737	4.110008271443	9.30530670895943e-05	0.0622877956826123	85	0.039076770103513	0.0243825255228287	1.60265474004842	0.112843907558079	0.456852052818425
ENSG00000124788	Brain - Anterior cingulate cortex (BA24)	85	-0.0777163281188726	0.0438783735818636	-1.77117613472791	0.0802338998138839	0.269104474038757	85	-0.0103053500212153	0.0138887917933157	-0.741990388694217	0.460206395962846	0.775960374619753
ENSG00000230873	Brain - Anterior cingulate cortex (BA24)	85	-0.0141615959356159	0.0157879910945401	-0.896985300461271	0.372343428666853	0.604853128062188	85	0.0231945631894074	0.0374480192661019	0.619380240770258	0.537377542035816	0.817884379313486
ENSG00000112183	Brain - Anterior cingulate cortex (BA24)	85	0.0067976225565099	0.0542375359010699	0.125330593353446	0.90056750836798	0.953552404760784	85	-0.0384636305556144	0.0210622011404954	-1.82619234803821	0.0714492201729686	0.379447974855274
ENSG00000112186	Brain - Anterior cingulate cortex (BA24)	85	-0.173777218453336	0.0910145027791424	-1.9093354701396	0.0597038800083198	0.234229741340866	85	-0.0400785502534926	0.0171607948875786	-2.33547166760337	0.0219544651215132	0.252476348897402
ENSG00000124789	Brain - Anterior cingulate cortex (BA24)	85	-0.0091718490232713	0.0265431261892818	-0.34554516894001	0.730566319533953	0.863967995427561	85	0.0044974404566051	0.0244260481660977	0.184124768199196	0.854368694418013	0.95608249293235
ENSG00000137177	Brain - Anterior cingulate cortex (BA24)	85	0.060390785577474	0.0552208084574266	1.09362371295294	0.277311012597644	0.514326336198106	85	0.0065207532307485	0.0048930865392307	1.33264620980392	0.186327417130486	0.554705059524457
ENSG00000165097	Brain - Anterior cingulate cortex (BA24)	85	-0.0039762699253634	0.0458895198373994	-0.0866487585717309	0.93116119694511	0.969044373149829	85	-0.0351377666702929	0.0097314866043143	-3.61072959343281	0.0005236565534483	0.120708902594204
ENSG00000124795	Brain - Anterior cingulate cortex (BA24)	85	-0.0452839912737672	0.0383487291455658	-1.18084724794598	0.241065142585416	0.476681381512842	85	0.0129905087796168	0.0118372862822369	1.0974228780046	0.275658469298773	0.641858351944472
ENSG00000137393	Brain - Anterior cingulate cortex (BA24)	85	0.0243437467809447	0.0452991272188959	0.537399907581221	0.592441644902899	0.772726532046341	85	-0.0269255552062792	0.0464411009475134	-0.579778572362224	0.563648477386015	0.832719344894536
ENSG00000112242	Brain - Anterior cingulate cortex (BA24)	85	-0.023870690282233	0.0394593798701014	-0.60494337115318	0.546881166050079	0.743097604328237	85	0.0030701663115194	0.0256288864596813	0.119793199612843	0.904939044425862	0.974797534209837
ENSG00000145996	Brain - Anterior cingulate cortex (BA24)	85	0.0110377102617779	0.024557501213718	0.449463899674457	0.654278643476988	0.814005503324793	85	0.0071567732014441	0.0275325415023128	0.259938705652836	0.795560522567124	0.934915718543191
ENSG00000172179	Brain - Anterior cingulate cortex (BA24)	85	-0.0294174042867676	0.120224612034777	-0.244687038609516	0.807307861272126	0.904618831549016	85	0.0431495958204487	0.03727842979359	1.15749499266378	0.250419939588165	0.620544322956776
ENSG00000152954	Brain - Anterior cingulate cortex (BA24)	85	-0.188472289802082	0.0650434250707143	-2.89763784113732	0.0048167068612567	0.102408363863323	85	-0.0358310181110449	0.0127891182963475	-2.80168009090025	0.006336305975578	0.179181859014319
ENSG00000146038	Brain - Anterior cingulate cortex (BA24)	85	-0.0363036015670266	0.0326075799259579	-1.11334854194826	0.268800277434799	0.505579092722666	85	0.020344038574032	0.0393264851851401	0.51731138641699	0.606327020162339	0.854483143289688
ENSG00000124532	Brain - Anterior cingulate cortex (BA24)	85	-0.0449439506387799	0.0235945509749834	-1.90484449932668	0.0602937584244091	0.235519026703582	85	-0.002915395884015	0.0124827680906	-0.233553636729855	0.815911725982624	0.943006490458311
ENSG00000112293	Brain - Anterior cingulate cortex (BA24)	85	-0.152702081204856	0.063709025284301	-2.39686732803436	0.0188017591688919	0.149002529869987	85	0.0251403874171601	0.0217836647695694	1.15409356887827	0.251803617145572	0.620582118078507
ENSG00000112294	Brain - Anterior cingulate cortex (BA24)	85	0.0404556055018708	0.0405051984776385	0.998775639235662	0.320831246901447	0.559045005330419	85	-0.003473916467825	0.0042822074921881	-0.811244311295604	0.419566357510391	0.754681537932152
ENSG00000137261	Brain - Anterior cingulate cortex (BA24)	85	-0.0179267605199842	0.0416763161638496	-0.430142636635769	0.668216248073838	0.823965117358551	85	-0.0305971428994252	0.0138805902137469	-2.20431137496752	0.0302957304293701	0.279303469364676
ENSG00000111802	Brain - Anterior cingulate cortex (BA24)	85	-0.0317189121186747	0.0287218717135624	-1.10434697414574	0.272661295261557	0.50965871197869	85	0.0011298468427569	0.0114545734644714	0.0986371815817874	0.921666300183574	0.979619559967844
ENSG00000112304	Brain - Anterior cingulate cortex (BA24)	85	0.0179028874914807	0.0317101851942236	0.564578458997519	0.573896256697201	0.762170253435289	85	-0.0037929906382221	0.0071789007481185	-0.528352566960378	0.598677145236913	0.851534639889142
ENSG00000112308	Brain - Anterior cingulate cortex (BA24)	85	0.0854280389882377	0.0345705660610481	2.47112063011582	0.0155326260491234	0.140086672122731	85	-0.0391078630595337	0.0323062414276569	-1.21053583862758	0.22953992549959	0.599655276912402
ENSG00000112312	Brain - Anterior cingulate cortex (BA24)	85	0.176165265105317	0.0845537888539547	2.08346979470781	0.0403116910216568	0.198172973067297	85	-0.000325518463248	0.0106730076376915	-0.0304992251760904	0.975742784619164	0.993592564818653
ENSG00000111913	Brain - Anterior cingulate cortex (BA24)	85	-0.0737056954204924	0.0439548654190052	-1.67684953003231	0.0973668918446228	0.292905981578495	85	-0.0087793859574614	0.0095214122287007	-0.922067624695149	0.359189682065464	0.71444443398844
ENSG00000079691	Brain - Anterior cingulate cortex (BA24)	85	0.213566524308362	0.0833769504879491	2.56145760978904	0.0122478055554137	0.130778635461127	85	-0.0178492704373799	0.0084657976768589	-2.10839794650071	0.0380390389915421	0.305281585416781
ENSG00000079689	Brain - Anterior cingulate cortex (BA24)	85	-0.148874566439279	0.0687701757070065	-2.16481294265636	0.0332987815842432	0.183703430428414	85	0.0354286836971785	0.0325236645454263	1.0893201670954	0.279193514838085	0.645008333266566
ENSG00000146039	Brain - Anterior cingulate cortex (BA24)	85	-0.000443808272998	0.0030410523763467	-0.145939042829363	0.884326405957105	0.945662478012076	85	-0.0021367078201523	0.0178897872418288	-0.11943729633388	0.905220110142019	0.974964195674631
ENSG00000124568	Brain - Anterior cingulate cortex (BA24)	85	0.0025092416020086	0.0034705415678048	0.723011539549369	0.471722777073001	0.6879037071444	85
ENSG00000124564	Brain - Anterior cingulate cortex (BA24)	85	-0.0010844160148767	0.0039425083332732	-0.275057380532267	0.783961572007613	0.892426750135662	85	-0.0082602814792659	0.0099711855425172	-0.828415181328642	0.409832436831104	0.748602367108496
ENSG00000112337	Brain - Anterior cingulate cortex (BA24)	85	-0.0008364692712651	0.002329090964291	-0.359139803506898	0.720410370901543	0.856976877420368	85
ENSG00000010704	Brain - Anterior cingulate cortex (BA24)	85	0.0812905164685261	0.0386367576559278	2.10396838141656	0.0384337270458146	0.194383744783802	85	-0.036675406357447	0.0189481398869969	-1.9355676375714	0.056356075013616	0.352077584436868
ENSG00000180596	Brain - Anterior cingulate cortex (BA24)	85	0.0276066959303828	0.060522787462887	0.456137218519743	0.649492831368494	0.810790719953385	85	-0.0376869907843706	0.0597240268630995	-0.631018917574955	0.529777486166472	0.812284077243849
ENSG00000180573	Brain - Anterior cingulate cortex (BA24)	85	-0.0034271764054337	0.0826740943240994	-0.0414540544223982	0.967034333875391	0.986599332640654	85	0.0306522759706074	0.0244434096960639	1.25400982726004	0.213390182242411	0.584931028417564
ENSG00000158373	Brain - Anterior cingulate cortex (BA24)	85	-0.0625468883859537	0.0707425171880353	-0.884148470709667	0.379191972917483	0.61005138174918	85	-0.0472145877289308	0.0537004886002318	-0.879220822000623	0.381842594136847	0.728613813481509
ENSG00000274290	Brain - Anterior cingulate cortex (BA24)	85	-0.0515430577380421	0.017252991240351	-2.98748530153392	0.0037059186165855	0.0962372749376513	85	-0.101626029816412	0.0635325267153329	-1.59959055731819	0.113523255091681	0.457431036803171
ENSG00000274750	Brain - Anterior cingulate cortex (BA24)	85	-0.0699153397653346	0.0504401748409921	-1.38610423111609	0.169459554853724	0.392955737328571	85	-0.0350109387209175	0.0523211891822711	-0.669154108843935	0.50527081291622	0.797733448157139
ENSG00000158406	Brain - Anterior cingulate cortex (BA24)	85	-0.021333190582864	0.0382761963538612	-0.557348760196542	0.578802057317796	0.765259834299431	85	-0.0116895174644291	0.0113029340048219	-1.03420204518953	0.304072442069201	0.667816991383803
ENSG00000186470	Brain - Anterior cingulate cortex (BA24)	85	0.0744682419526628	0.0701034046520761	1.06226284332764	0.291223842084375	0.528839709934334	85	0.0001236775833994	0.013024127193878	0.0094960362071398	0.992446364263657	0.996903458713943
ENSG00000124508	Brain - Anterior cingulate cortex (BA24)	85	0.0859717078279538	0.0483267221542274	1.77896832219632	0.0789376407376373	0.26743648685404	85	0.0058004417162302	0.0122014138203744	0.47539095072281	0.635768212307092	0.867457469706741
ENSG00000026950	Brain - Anterior cingulate cortex (BA24)	85	0.101893227876211	0.0521323709459359	1.95450976096752	0.0540368646575345	0.224513176328366	85	-4.94458847903486e-05	0.0132586725282819	-0.0037293239338158	0.997033465716748	0.998845665459693
ENSG00000111801	Brain - Anterior cingulate cortex (BA24)	85	0.0062319399407517	0.0472681067102929	0.131842385373025	0.895430777662057	0.950412316228785	85	0.0047888964017759	0.0139311383763967	0.343754851354412	0.731907716655134	0.910336252544568
ENSG00000112763	Brain - Anterior cingulate cortex (BA24)	85	-0.0652429591256212	0.0361048238952974	-1.8070427185803	0.0744104231688611	0.260807051538565	85	0.0221337688403935	0.0113175721237282	1.95569938485201	0.0538951670887356	0.345560495920422
ENSG00000124557	Brain - Anterior cingulate cortex (BA24)	85	0.006742996774279	0.0046760322850143	1.44203383622669	0.153087919631993	0.372848050990724	85
ENSG00000181315	Brain - Anterior cingulate cortex (BA24)	85	-0.0761856004461498	0.0346997248037142	-2.19556785758702	0.0309385254633599	0.178919142507977	85	0.024182901611609	0.0173019855121053	1.39769517172983	0.165962428984483	0.532342285094704
ENSG00000124635	Brain - Anterior cingulate cortex (BA24)	85	-0.0760037995018353	0.0435416836366354	-1.74554112643193	0.0846231792620289	0.275395292873464	85	-0.0354290434472124	0.044815054807749	-0.790561198668585	0.431473268273353	0.761088714146779
ENSG00000112812	Brain - Anterior cingulate cortex (BA24)	85	-0.162166322345277	0.0673186491262673	-2.40893607417919	0.0182318502741341	0.148139584461882	85	-0.0103134897636601	0.0166252591878075	-0.620350615118458	0.536741762144812	0.817167508944436
ENSG00000158553	Brain - Anterior cingulate cortex (BA24)	85	0.000968444657573	0.0069006435295498	0.140341209254757	0.888733349521281	0.947339914431064	85	-0.0001707152721496	0.0141134108665481	-0.0120959613352096	0.990378341175896	0.996343131395264
ENSG00000124613	Brain - Anterior cingulate cortex (BA24)	85	-0.0301107006697971	0.0411295678354715	-0.732093777164092	0.466191243788557	0.683298357321857	85	-0.0336019567821438	0.025482278009679	-1.31864022397765	0.190948739421896	0.560122383546949
ENSG00000096654	Brain - Anterior cingulate cortex (BA24)	85	-0.0252390039904704	0.064873066714701	-0.389052117752759	0.698242483331351	0.842561415593408	85	-0.0153892406303087	0.0532269745986183	-0.289124842175573	0.773213211453313	0.927374971232709
ENSG00000233822	Brain - Anterior cingulate cortex (BA24)	85	-0.0234101769575266	0.0168424071595511	-1.38995434178486	0.168291321004541	0.391756700313881	85	-0.0586321987321348	0.0324159104288273	-1.80874755502759	0.0741438303135773	0.385662869305507
ENSG00000197153	Brain - Anterior cingulate cortex (BA24)	85	0.0094639941253459	0.0082702523073924	1.14434164443646	0.255799600868355	0.490889695812572	85
ENSG00000198315	Brain - Anterior cingulate cortex (BA24)	85	0.0713743092156828	0.0388591486421299	1.8367440283625	0.0698581680297513	0.252569285484402	85	-0.0039785955740985	0.0112726817187832	-0.352941356223084	0.725035156526437	0.908236004113027
ENSG00000137185	Brain - Anterior cingulate cortex (BA24)	85	0.0321096961041436	0.0342471603823498	0.937587109286065	0.35120026072875	0.586222320090558	85	0.0101487093882995	0.0198999777720201	0.50998596604308	0.611426870737332	0.857178019201594
ENSG00000197062	Brain - Anterior cingulate cortex (BA24)	85	0.0666368292279803	0.0315411250358611	2.11269665087142	0.0376573680511824	0.192811886437781	85	-0.0117752746824669	0.0151691093361419	-0.776266715568541	0.43981769751531	0.766588758638961
ENSG00000235109	Brain - Anterior cingulate cortex (BA24)	85	-0.0090753712035429	0.0596835603962659	-0.152058140353684	0.879513263563239	0.943489653085522	85	-0.0297291688439406	0.0151143889060329	-1.96694481191193	0.0525607179621713	0.34255471296883
ENSG00000189298	Brain - Anterior cingulate cortex (BA24)	85	0.0163177003330048	0.0217763436991229	0.749331502040078	0.455794153880626	0.675353404454826	85	-0.0370666109307848	0.0295073515134163	-1.25618224034548	0.212605645814665	0.583833261896392
ENSG00000158691	Brain - Anterior cingulate cortex (BA24)	85	0.0420808273749715	0.0237887319474531	1.76893949067667	0.0806092101919344	0.269559922741096	85	-0.0049061516737825	0.0110292300179959	-0.444831748524365	0.65760955419719	0.878387419934675
ENSG00000187987	Brain - Anterior cingulate cortex (BA24)	85	-0.0407472250930445	0.0217272999893473	-1.87539294403918	0.0642852732719748	0.242644342547902	85	0.0113828695520458	0.0425099948625586	0.267769252592205	0.789547172533621	0.933467160418696
ENSG00000198704	Brain - Anterior cingulate cortex (BA24)	85	-0.0006319636220606	0.0023044322986231	-0.274238311291796	0.784588720163332	0.892629649064806	85
ENSG00000224586	Brain - Anterior cingulate cortex (BA24)	85	0.0030911284597828	0.0033617012975287	0.919513123326916	0.360514753129036	0.593943460726788	85
ENSG00000232040	Brain - Anterior cingulate cortex (BA24)	85	-0.0827841832005899	0.035961126469017	-2.30204644095101	0.0238593887825519	0.161655781764196	85	0.0142429810257813	0.0286732568885454	0.496733980417523	0.620701504691373	0.861235640911947
ENSG00000204713	Brain - Anterior cingulate cortex (BA24)	85	-0.0324808168976685	0.0243406522563588	-1.33442672593883	0.185744784039368	0.414120376017931	85	-0.0025447545635891	0.0087529654890257	-0.290730560605972	0.771989090861074	0.926879386903606
ENSG00000197935	Brain - Anterior cingulate cortex (BA24)	85	0.0086215144964548	0.0324576491497039	0.26562350392938	0.791193493603404	0.895927753537603	85	0.141208099037044	0.0560889391733584	2.51757478601264	0.0137566562074155	0.218198223971926
ENSG00000204688	Brain - Anterior cingulate cortex (BA24)	85	0.0007267206545441	0.0025921875065528	0.280350342213682	0.779912297977195	0.890378927723759	85	0.003595308831051	0.0048293575602292	0.744469380494664	0.458713969592641	0.774798368471406
ENSG00000204681	Brain - Anterior cingulate cortex (BA24)	85	0.006270290754287	0.0465208278734013	0.134784590922383	0.89311131248585	0.949159307463652	85	-0.0183367159145249	0.0075422593214556	-2.4311966922646	0.0172216785053997	0.234210604104503
ENSG00000204655	Brain - Anterior cingulate cortex (BA24)	85	-0.3344238768664	0.135943256528688	-2.46002549450349	0.015986274985766	0.14094839031584	85	-0.0001838646144836	0.0070527964022016	-0.0260697465229858	0.979264844252744	0.993689868263906
ENSG00000204644	Brain - Anterior cingulate cortex (BA24)	85	-0.154306958796468	0.099797606256529	-1.54619899799824	0.125893752396354	0.336268838637631	85	-0.0709348351535007	0.0399975958576108	-1.77347747114664	0.0798504818632305	0.396248387972745
ENSG00000204642	Brain - Anterior cingulate cortex (BA24)	85	0.128170061893151	0.0648432896438668	1.97661257775613	0.0514349427795958	0.219593672578516	85	0.0140038920491156	0.0092004831973521	1.52208223728357	0.131823296073261	0.48461861083817
ENSG00000204632	Brain - Anterior cingulate cortex (BA24)	85	-0.0007130773515236	0.0330646059866166	-0.0215661832417509	0.982846215834517	0.993833701080735	85	0.0093796517804638	0.0277079779268292	0.338518090538165	0.735835279628333	0.911700856655753
ENSG00000206503	Brain - Anterior cingulate cortex (BA24)	85	0.110934276302744	0.0778436343515451	1.42509117446598	0.157912651978054	0.378804393866214	85	-0.0047527595342498	0.0097720314945457	-0.486363509665577	0.628002636276817	0.863412605392797
ENSG00000066379	Brain - Anterior cingulate cortex (BA24)	85	0.021088730902459	0.0515619846600605	0.408997656732833	0.683603877296044	0.833719771478516	85	-0.0027517661958835	0.0149723475942491	-0.183789895242645	0.85463055144496	0.956101491798393
ENSG00000204619	Brain - Anterior cingulate cortex (BA24)	85	-0.0751530524158986	0.0320705530406649	-2.34336627499394	0.0215237015705796	0.154982396847912	85	0.0258596691928074	0.0142440778485298	1.81546811719205	0.0730958861808987	0.38318234083893
ENSG00000204618	Brain - Anterior cingulate cortex (BA24)	85	-0.100130048135714	0.0406964330530786	-2.46041337345508	0.0159702177295724	0.14094839031584	85	0.0576883301316261	0.0449862019438252	1.28235609228942	0.203319575540223	0.573680654913437
ENSG00000204616	Brain - Anterior cingulate cortex (BA24)	85	-0.0045255211299594	0.004231673793291	-1.06943997836842	0.287998362879816	0.52525097227752	85	-0.0336867344544265	0.0165133867929837	-2.03996520379087	0.0445623867527865	0.321033160299052
ENSG00000204614	Brain - Anterior cingulate cortex (BA24)	85	0.0010937524598942	0.0023935463210098	0.456958969330818	0.648904519746015	0.810375752477198	85	0.0066553323778268	0.0086367558853363	0.770582434676252	0.443161941500508	0.768095779513136
ENSG00000204613	Brain - Anterior cingulate cortex (BA24)	85	-0.0009802008379521	0.0035692872877638	-0.274620886167523	0.784295770973427	0.892614871676779	85
ENSG00000204610	Brain - Anterior cingulate cortex (BA24)	85	-5.93550347531349e-05	0.0031127475374714	-0.0190683741738179	0.984832718359854	0.994505182558031	85
ENSG00000234127	Brain - Anterior cingulate cortex (BA24)	85	0.050523754642807	0.0395667094132232	1.27692586500312	0.205219793288891	0.436754060072084	85	-0.0024989432541169	0.0132092936902692	-0.189180686924831	0.850417173105462	0.95436941772372
ENSG00000204599	Brain - Anterior cingulate cortex (BA24)	85	0.0350733810355493	0.0232743533367967	1.50695405058144	0.135651795642359	0.350050608246595	85	-0.0256062977927228	0.0164915294918076	-1.55269393329728	0.124335163297123	0.476753346058337
ENSG00000241370	Brain - Anterior cingulate cortex (BA24)	85	0.0591167745224887	0.0371786691393475	1.59007236921031	0.115653154115495	0.320485131652912	85	0.0162023988594203	0.0113241990757801	1.43077658304979	0.15628198143207	0.519246462742978
ENSG00000204592	Brain - Anterior cingulate cortex (BA24)	85	0.158943800659183	0.0951584983847823	1.67030589339986	0.0986583941906486	0.295080659919669	85	-0.008809057445432	0.0108711558522164	-0.810314704819184	0.42009725879579	0.754956896032223
ENSG00000204590	Brain - Anterior cingulate cortex (BA24)	85	-0.0892168364040648	0.0303108711034699	-2.94339400868791	0.0042174829552364	0.0982558073534981	85	0.0132662759024191	0.0130981991176898	1.01283205295775	0.314110114956637	0.677142255081125
ENSG00000204576	Brain - Anterior cingulate cortex (BA24)	85	0.007464650989172	0.0354421029094954	0.21061535226151	0.833708072814099	0.920182184925306	85	-0.0054765125805183	0.0143606886885033	-0.381354453070396	0.703923434484256	0.899755703527871
ENSG00000204574	Brain - Anterior cingulate cortex (BA24)	85	-0.0512935099330405	0.0276900527355793	-1.85241647687918	0.0675514330529248	0.248242812123514	85	-0.008239193258304	0.0146444659358044	-0.562614798956917	0.575227246966152	0.838289150370975
ENSG00000204569	Brain - Anterior cingulate cortex (BA24)	85	0.0788560801556026	0.0322341157166042	2.44635468982271	0.0165615252468036	0.142664696341374	85	0.0012074379084686	0.0130283931296165	0.0926774235668313	0.926385161958009	0.980641659091674
ENSG00000204568	Brain - Anterior cingulate cortex (BA24)	85	-0.0201136218640758	0.0262929713988804	-0.764980935739056	0.446471184464564	0.66676444213403	85	0.0102242221888169	0.0237120514616654	0.431182523593378	0.667463461461383	0.883239345960217
ENSG00000137343	Brain - Anterior cingulate cortex (BA24)	85	0.0229322705533593	0.022803530103134	1.00564563686601	0.317533973706639	0.555908166945963	85	0.0201579302969617	0.0070620009398966	2.85442192213257	0.0054541646366317	0.176427034750802
ENSG00000204564	Brain - Anterior cingulate cortex (BA24)	85	0.0145830705531396	0.0399830525151507	0.364731295781223	0.716247629134579	0.854730606366406	85	0.0118056269800646	0.0108807628774876	1.08499993180538	0.281091122113278	0.646665263628306
ENSG00000204560	Brain - Anterior cingulate cortex (BA24)	85	-0.0123315718500848	0.0265480707504484	-0.464499735818903	0.643516351280653	0.806700808026115	85	0.0046486048620681	0.01231335341607	0.377525496507008	0.706755376816319	0.900618063475235
ENSG00000146112	Brain - Anterior cingulate cortex (BA24)	85	0.0797291027822354	0.0670577647317369	1.18896153340616	0.237874375190779	0.472881714597715	85	0.0075176749538985	0.0125152829631583	0.600679583196685	0.549704813497428	0.824610651895976
ENSG00000137404	Brain - Anterior cingulate cortex (BA24)	85	0.14191438511149	0.046457463794289	3.05471658418287	0.0030354159278419	0.0926493830234406	85	0.0275118481346044	0.0185494938723197	1.48315896508954	0.141853327745724	0.497776809254151
ENSG00000137337	Brain - Anterior cingulate cortex (BA24)	85	0.0555509720421945	0.0334444315911183	1.66099315788482	0.100520406859203	0.298593774774808	85	-0.0215623982772132	0.0095950144931355	-2.24725020401368	0.0273015827708315	0.271246097322634
ENSG00000196230	Brain - Anterior cingulate cortex (BA24)	85	-0.0209733900220562	0.0444556139699831	-0.471782709743198	0.638330437495199	0.803955150119231	85	-0.0047067460354155	0.0047971582532832	-0.981152963255726	0.329394071149462	0.688127846849945
ENSG00000137312	Brain - Anterior cingulate cortex (BA24)	85	-0.0243190188035868	0.0291213831561856	-0.835091474644509	0.406084147163484	0.63359098401407	85	-0.0024067722950382	0.0064502942350761	-0.373125970277516	0.710014427577568	0.902039945753661
ENSG00000137331	Brain - Anterior cingulate cortex (BA24)	85	0.105782429554866	0.100110343404014	1.05665834276446	0.293759699367988	0.530798936413639	85	-0.0213715101233635	0.0293059219610162	-0.729255682581586	0.467916524892662	0.780012088317024
ENSG00000204580	Brain - Anterior cingulate cortex (BA24)	85	0.20582826743023	0.0997536113780229	2.06336657477222	0.0422298691032126	0.20261108856883	85	-0.0041081553887171	0.0044802594144985	-0.916945874924731	0.3618513804932	0.716141976051201
ENSG00000213780	Brain - Anterior cingulate cortex (BA24)	85	-0.0330614489747719	0.035241427855511	-0.938141584680479	0.350916986268802	0.586003271100136	85	0.0288523220196392	0.0134615741024048	2.14330967538818	0.0350418443098663	0.298290558871575
ENSG00000137411	Brain - Anterior cingulate cortex (BA24)	85	0.0584955878326768	0.0497207505036499	1.17648239900125	0.242794166292746	0.477862377760017	85	-0.0152276500238377	0.0086166973574712	-1.76722581658672	0.0808989873746423	0.398435839013369
ENSG00000196260	Brain - Anterior cingulate cortex (BA24)	85	-0.034128829489695	0.0268302956500476	-1.27202584477054	0.206946825815122	0.438837021555731	85	-0.0096034314786825	0.0259596218074139	-0.369937264492039	0.712379919962702	0.902855569614681
ENSG00000168631	Brain - Anterior cingulate cortex (BA24)	85	0.0008160301080407	0.0036428168745597	0.224010741176598	0.823304164421288	0.91341074407558	85	0.0068122975945373	0.0277300388183509	0.245664913747945	0.806553499322725	0.93939118333534
ENSG00000204544	Brain - Anterior cingulate cortex (BA24)	85	0.0008271188916022	0.014524117378557	0.05694796248503	0.954724696039357	0.980652832769236	85	0.0538802133417461	0.0650379389803177	0.828442816400621	0.409816881901378	0.748602367108496
ENSG00000204540	Brain - Anterior cingulate cortex (BA24)	85	0.012448316451749	0.0225030027654276	0.553184683018122	0.581636719077704	0.767479746204434	85	0.0217907458834959	0.0246412311082625	0.884320502809179	0.379100533029905	0.727241581883222
ENSG00000204536	Brain - Anterior cingulate cortex (BA24)	85	0.0384974112147688	0.0312735913313283	1.23098785831495	0.221834117058197	0.455244588748643	85	-0.0022032723040006	0.0101418947034873	-0.217244643966088	0.828555596358643	0.946807125188687
ENSG00000137310	Brain - Anterior cingulate cortex (BA24)	85	0.004774948522708	0.0336878652839497	0.141740905292181	0.887631092587246	0.946766636579754	85	-0.044813359438611	0.0296313402768236	-1.51236356573658	0.134273696619083	0.486726092037885
ENSG00000204531	Brain - Anterior cingulate cortex (BA24)	85	0.0270629699312692	0.0174726936293349	1.54887222916981	0.125249860490421	0.335692429151678	85	-0.000166553487468	0.0258991088665858	-0.0064308578463451	0.994884522697054	0.998249420600773
ENSG00000204525	Brain - Anterior cingulate cortex (BA24)	85	0.116669480315764	0.0904093349287621	1.2904583404766	0.200505669175808	0.430657456013259	85	0.0200272704548195	0.0154980650877142	1.29224327949789	0.199891136681803	0.571170063079708
ENSG00000234745	Brain - Anterior cingulate cortex (BA24)	85	0.210547273975044	0.0920901803758577	2.28631622954494	0.0248057747607341	0.163792592811286	85	0.0044211510747666	0.0103078125185949	0.42891263949466	0.669107916202375	0.884031260399651
ENSG00000204520	Brain - Anterior cingulate cortex (BA24)	85	0.174831777578715	0.0734703444576167	2.37962376342976	0.0196435596297786	0.149716082239008	85	-0.0158550440898393	0.0267552379663378	-0.592595891308738	0.555077099113655	0.82792160728917
ENSG00000204516	Brain - Anterior cingulate cortex (BA24)	85	0.044377600704222	0.0473311517673755	0.937598157812221	0.351194614736128	0.586222320090558	85	-0.0149010748818254	0.0338380128315367	-0.440364951571204	0.660827751079923	0.880511372036157
ENSG00000198563	Brain - Anterior cingulate cortex (BA24)	85	0.0558944215106128	0.0291770768403082	1.9156964152555	0.0588767322130612	0.232735777882275	85	-0.0055898343267055	0.0054435995219541	-1.02686362289541	0.307494628471463	0.670182827453761
ENSG00000213760	Brain - Anterior cingulate cortex (BA24)	85	-0.121905646775831	0.0670670730164515	-1.81766761680397	0.0727543891007516	0.257658912328629	85	-0.0006375104161487	0.0047612576541621	-0.133895382786404	0.893812324834523	0.971081000293643
ENSG00000204498	Brain - Anterior cingulate cortex (BA24)	85	0.0268491087776038	0.0320280405961208	0.838300073244434	0.404290555827611	0.631938466038932	85	0.0048124890717375	0.0092865580101053	0.518220966961144	0.605695137601813	0.85427152350171
ENSG00000226979	Brain - Anterior cingulate cortex (BA24)	85	0.0125481351230551	0.0287429610426505	0.436563759190831	0.663571059038761	0.820632126301805	85	-0.0213986719077655	0.0170037397058282	-1.25846856503166	0.211782265017059	0.583753473121676
ENSG00000227507	Brain - Anterior cingulate cortex (BA24)	85	0.0057769923926919	0.039541958391294	0.146097781387679	0.884201490085708	0.945649239830705	85	0.0006118370054808	0.0299491983133624	0.0204291613778476	0.98375049087073	0.99461560948573
ENSG00000204482	Brain - Anterior cingulate cortex (BA24)	85	0.0730326090552313	0.100516344144449	0.726574465842872	0.469548397434335	0.685933141892726	85	0.0025329047344656	0.0126271933062796	0.200591269415826	0.84151327648288	0.95052641730638
ENSG00000204475	Brain - Anterior cingulate cortex (BA24)	85	0.0192117912443503	0.0163151984675951	1.17753953667854	0.242374595522127	0.477452021087006	85	-7.33639441687441e-05	0.0244038462333666	-0.0030062451413267	0.99760864522339	0.999151374810628
ENSG00000204472	Brain - Anterior cingulate cortex (BA24)	85	0.181893236721869	0.152742170038409	1.19085146345721	0.237135581394454	0.472064973070126	85	-0.0132694729558348	0.01687573933684	-0.786304688107346	0.433948193901889	0.763225005534127
ENSG00000204469	Brain - Anterior cingulate cortex (BA24)	85	0.0541731959820627	0.038726875305333	1.39885274902627	0.165614856835377	0.388726006986565	85	-0.0023810178023265	0.0049189458997345	-0.484050414633547	0.629636230112143	0.86428498823439
ENSG00000204463	Brain - Anterior cingulate cortex (BA24)	85	0.0143906324422008	0.0341976280167732	0.420807912032452	0.674992303590726	0.828331373857452	85	-0.0226616423645181	0.0068571766486198	-3.30480655899091	0.0014092593201828	0.138022726579423
ENSG00000204444	Brain - Anterior cingulate cortex (BA24)	85	0.0973189075841653	0.0547052252539165	1.77896914110957	0.0789375054254779	0.26743648685404	85	0.0046791331961311	0.0238131612453473	0.196493575461147	0.844708474533471	0.951539192984468
ENSG00000204438	Brain - Anterior cingulate cortex (BA24)	85	-0.0020433270301072	0.0334281721381511	-0.0611258976908056	0.951407156646733	0.978923884828487	85	-0.0184900376856829	0.0145753101597586	-1.26858622444499	0.208166727597431	0.579062203859255
ENSG00000204435	Brain - Anterior cingulate cortex (BA24)	85	0.0598916942860938	0.0224660049838515	2.66588093117329	0.0092410891083074	0.120928433835488	85	-0.0106899094070199	0.005265903839241	-2.03002366419219	0.0455858347073353	0.325649803960747
ENSG00000240053	Brain - Anterior cingulate cortex (BA24)	85	0.211093986719121	0.0831179636313921	2.53969151187668	0.0129761617454041	0.132643519192445	85	0.005615029946228	0.0190754625868049	0.294358782686201	0.769225245004601	0.925505044527637
ENSG00000204428	Brain - Anterior cingulate cortex (BA24)	85	0.0947736789073679	0.0447755230307309	2.11664035375582	0.0373110648252383	0.191967101046899	85	-0.004233655388581	0.015569352302725	-0.271922383556061	0.786362985811672	0.932109927446146
ENSG00000204427	Brain - Anterior cingulate cortex (BA24)	85	-0.0200754890160505	0.0315932035030728	-0.635436954473385	0.52690655428611	0.729253716509022	85	0.015930532862512	0.0100316531656731	1.58802667909452	0.116116632328998	0.462339521861049
ENSG00000255552	Brain - Anterior cingulate cortex (BA24)	85	0.0066785689045343	0.0142011793823835	0.470282694465434	0.639397077041545	0.804286819228112	85
ENSG00000244355	Brain - Anterior cingulate cortex (BA24)	85	-0.0032371874559984	0.0380380278980049	-0.0851039771220171	0.93238543797762	0.969044373149829	85	0.0648856613508883	0.0402625574345503	1.61156333539827	0.110887337394546	0.453877656908493
ENSG00000204420	Brain - Anterior cingulate cortex (BA24)	85	0.0170317040634485	0.0138009401282955	1.23409738069431	0.220679418442338	0.453990894003109	85	0.0118562151157108	0.0238912617772432	0.496257385911865	0.621036216559084	0.861368916163956
ENSG00000204421	Brain - Anterior cingulate cortex (BA24)	85	0.0095098205868189	0.0377385630328333	0.251992122184017	0.801675437622473	0.901159227553191	85	0.0247231258127355	0.0296811804504864	0.832956285346471	0.407281188701788	0.746952243406315
ENSG00000213722	Brain - Anterior cingulate cortex (BA24)	85	0.199532720005663	0.0853390182408297	2.33811829710267	0.0218086623455729	0.156111374131917	85	-0.0026542665284304	0.0076414321716241	-0.347351971308051	0.729214012486399	0.909478976457824
ENSG00000213719	Brain - Anterior cingulate cortex (BA24)	85	0.125137703541491	0.111635480249004	1.12094921132931	0.265570040563346	0.502091270120824	85	-0.0162616522202826	0.0179346298064284	-0.906718030748192	0.367204196910914	0.71939862101067
ENSG00000204410	Brain - Anterior cingulate cortex (BA24)	85	0.0880309591067886	0.0366101404665378	2.40455125232995	0.0184371038198483	0.148171531990713	85	-0.0057497021650525	0.0098182037711952	-0.585616503695014	0.559736405764454	0.830936124486613
ENSG00000228727	Brain - Anterior cingulate cortex (BA24)	85	0.128394327887566	0.0537969866501127	2.38664534730585	0.0192968139724281	0.149716082239008	85	0.006655470844472	0.0158650178763553	0.419506041300538	0.675939844917169	0.886924741783142
ENSG00000204396	Brain - Anterior cingulate cortex (BA24)	85	-0.0660207989165505	0.0978013979663847	-0.675049644374639	0.501536541328771	0.711471541385788	85	0.0288290645662323	0.0170249079966249	1.69334627664053	0.0941732390932202	0.424015918946071
ENSG00000204394	Brain - Anterior cingulate cortex (BA24)	85	0.0243740911767632	0.0375076307614729	0.649843530021093	0.517603240312545	0.723237708004663	85	0.0097510172761644	0.0123852156199055	0.787311063078513	0.433362289457413	0.762746599492863
ENSG00000204392	Brain - Anterior cingulate cortex (BA24)	85	-0.0044954981893187	0.0434962600361405	-0.10335367191532	0.917933739366108	0.963005070371875	85	0.0023136542551085	0.0172398535886903	0.134203822741647	0.89356919294345	0.971081000293643
ENSG00000204389	Brain - Anterior cingulate cortex (BA24)	85	0.168502917882837	0.200197726897454	0.841682473093954	0.40240504556116	0.630350273870333	85	0.0413468288631411	0.0303935781530501	1.36038042822516	0.17742556167936	0.546251870927177
ENSG00000204387	Brain - Anterior cingulate cortex (BA24)	85	0.0512581919940235	0.0624901901124566	0.820259818409575	0.414437651532738	0.641216120223703	85	0.0069390406063075	0.0062506666893371	1.11012807932066	0.270178284562917	0.636103961199008
ENSG00000204386	Brain - Anterior cingulate cortex (BA24)	85	-0.0479550261623336	0.04021295913983	-1.19252666772377	0.23648210784969	0.471416051327205	85	0.036979983080509	0.0162966428602796	2.26917797717969	0.0258753019345351	0.265818035031626
ENSG00000204385	Brain - Anterior cingulate cortex (BA24)	85	0.0033356989037219	0.0069785007487339	0.477996495784158	0.633920036197113	0.801268448403057	85	0.0022706802890488	0.0218008314305353	0.104155673891796	0.917299325915939	0.978529510597464
ENSG00000204371	Brain - Anterior cingulate cortex (BA24)	85	0.0514362123753653	0.0339696587861558	1.5141810136853	0.13381147253152	0.347502298229025	85	-0.0313276524051651	0.0093749151567213	-3.34164649828376	0.001254547914733	0.132937149682583
ENSG00000166278	Brain - Anterior cingulate cortex (BA24)	85	-0.0468670660815904	0.0500377252127227	-0.936634626821004	0.351687216314934	0.586478713336563	85	0.0115909592293178	0.012553783996763	0.923304019911963	0.358549027636336	0.713537994005361
ENSG00000243649	Brain - Anterior cingulate cortex (BA24)	85	0.143290697227893	0.0862479523899495	1.66138085899174	0.10044232386055	0.298511919337032	85	0.0224128033380624	0.0108570145000485	2.06436155519201	0.0421341748659309	0.314086635559488
ENSG00000204356	Brain - Anterior cingulate cortex (BA24)	85	0.039196387748729	0.027745959366633	1.4126881406691	0.161518386656153	0.383200799267834	85	-0.0106463808919222	0.0056780220739171	-1.87501576311723	0.0643389880782412	0.366452513908189
ENSG00000204351	Brain - Anterior cingulate cortex (BA24)	85	-0.0144360928052488	0.0415449407796102	-0.347481366788561	0.72911688164365	0.863607673317045	85	0.0174040515858524	0.0055729077811341	3.12297498350319	0.0024716102234948	0.143940983317719
ENSG00000204348	Brain - Anterior cingulate cortex (BA24)	85	0.0955756514478195	0.0347437849489936	2.7508704531798	0.007307490412545	0.111069114634044	85	-0.0002094348977815	0.0072389716388345	-0.0289315814773994	0.976989230786357	0.993689868263906
ENSG00000204344	Brain - Anterior cingulate cortex (BA24)	85	-0.0364761716234763	0.0311263055800371	-1.17187603680375	0.244628469247366	0.479802698137346	85	0.0003957731592757	0.0072638944125009	0.0544849824076012	0.956680876994041	0.989911886698001
ENSG00000244731	Brain - Anterior cingulate cortex (BA24)	85	0.249961136585119	0.0818819966168283	3.05269957881983	0.0030537741279718	0.09280894345932	85	0.0074260817946834	0.0090969756096447	0.816324250315698	0.416672290053725	0.752545752182462
ENSG00000224389	Brain - Anterior cingulate cortex (BA24)	85	0.0993391827813859	0.0785323899445509	1.26494536651089	0.209461310629468	0.441684697364096	85	0.0076434480327498	0.0091670234694896	0.833798239765539	0.406809230266684	0.746881614407059
ENSG00000231852	Brain - Anterior cingulate cortex (BA24)	85	0.100517333543554	0.0702155749506938	1.43155323607531	0.156058804167903	0.376551839855981	85	0.0064625108774296	0.0231903061524705	0.278672943554095	0.781195139372531	0.930173602354816
ENSG00000168477	Brain - Anterior cingulate cortex (BA24)	85	0.0378772409256515	0.04354656005307	0.869810172824	0.386934214978892	0.61730139647111	85	-0.0142568962246459	0.0110140839662137	-1.29442414533788	0.199140729611282	0.570241570630174
ENSG00000213676	Brain - Anterior cingulate cortex (BA24)	85	0.0699462315044161	0.0340645375997064	2.05334451699761	0.0432151658404451	0.204259383856002	85	0.0062388766008438	0.0083204055387153	0.749828427450324	0.455497124977617	0.773315405295149
ENSG00000204314	Brain - Anterior cingulate cortex (BA24)	85	0.0020782496438336	0.0600402030137094	0.034614300743772	0.972471121770433	0.988579734779165	85	-0.0019365353829984	0.0102451067045118	-0.189020518658493	0.850542296666918	0.954440432230099
ENSG00000221988	Brain - Anterior cingulate cortex (BA24)	85	0.0276164021139977	0.0260771263683677	1.05902781326002	0.292685755135608	0.53006183977948	85	-0.0163024878597012	0.0128291034455045	-1.2707425681733	0.207402085490481	0.578499256348201
ENSG00000241404	Brain - Anterior cingulate cortex (BA24)	85	0.0253387390010071	0.069213178020379	0.366097031313118	0.715232167286092	0.854071352700451	85	-0.0012868377750578	0.0095790385843798	-0.134338928037748	0.893462697605575	0.971081000293643
ENSG00000204310	Brain - Anterior cingulate cortex (BA24)	85	0.0228473295406149	0.0259400157518624	0.880775469034729	0.381004506477958	0.612158838718619	85	0.0224790218367958	0.0129560087689637	1.73502675381361	0.0864810514599957	0.411298017621607
ENSG00000204308	Brain - Anterior cingulate cortex (BA24)	85	0.0019340601729992	0.0279282444548223	0.0692510471300054	0.944957792299243	0.97531926217964	85	0.0012095434568311	0.0064864131960562	0.186473389880029	0.852532628460452	0.955336541452587
ENSG00000204305	Brain - Anterior cingulate cortex (BA24)	85	0.074645315145653	0.0731324039793103	1.02068728886269	0.310393939073947	0.548926382636966	85	0.0140944277647868	0.014557251419516	0.968206659252391	0.335779127419118	0.693133458983884
ENSG00000204304	Brain - Anterior cingulate cortex (BA24)	85	0.0084273055969147	0.0265761987273029	0.317099735872197	0.751971028243289	0.875622095985015	85	0.0081898545703761	0.0097636984487051	0.838806586807513	0.404008669329887	0.744983718672922
ENSG00000213654	Brain - Anterior cingulate cortex (BA24)	85	0.172208213971235	0.0795833551241464	2.16387225321925	0.0333733822844525	0.183770470342567	85	0.0504298644339452	0.0204713965675356	2.4634305855771	0.0158465191208734	0.228943881726298
ENSG00000204301	Brain - Anterior cingulate cortex (BA24)	85	0.0891467397220907	0.0477933807092087	1.86525285299423	0.0657099758372729	0.245223056337914	85	0.0006905992876478	0.0155998586246109	0.0442695862998601	0.96479679646508	0.991230278126957
ENSG00000204296	Brain - Anterior cingulate cortex (BA24)	85	0.0046758174606854	0.0035395358693892	1.32102559014109	0.190154446253134	0.418990641579419	85
ENSG00000204290	Brain - Anterior cingulate cortex (BA24)	85	-0.0034614250140352	0.0210180662456668	-0.164688081842393	0.86959336169753	0.93871974973539	85	-0.0223499191567685	0.0324425349615237	-0.688907916205534	0.492819639051816	0.790534995722084
ENSG00000204287	Brain - Anterior cingulate cortex (BA24)	85	0.497605197742241	0.161969581486779	3.07221388840139	0.0028804081636636	0.0922664906726083	85	0.0509615555021197	0.0264097188717344	1.92965157068228	0.0570971211714151	0.352895422922887
ENSG00000196735	Brain - Anterior cingulate cortex (BA24)	85	0.211195992140942	0.0921410142718918	2.29209536936222	0.0244543007548168	0.163094194026473	85	0.0012262507206767	0.0228118618901063	0.0537549598793868	0.957260723169579	0.989956925829046
ENSG00000179344	Brain - Anterior cingulate cortex (BA24)	85	0.252870386523635	0.121688241575819	2.07801824768815	0.0408242767485402	0.199018349149133	85	0.0125178309697784	0.0154172019248	0.811939224175451	0.419169752984695	0.75449577767819
ENSG00000232629	Brain - Anterior cingulate cortex (BA24)	85	0.115407180548954	0.0639270955573872	1.80529366370718	0.0746860209959401	0.261227845471552	85	-0.0039649798351207	0.0326154111846827	-0.121567678931573	0.903537875407809	0.974182409079087
ENSG00000241106	Brain - Anterior cingulate cortex (BA24)	85	0.0668957088683145	0.06544335666537	1.02219250779526	0.309685421705196	0.547988616376221	85	-0.0492772315430007	0.0322728827011108	-1.52689277866413	0.130623524174742	0.483779847404722
ENSG00000204267	Brain - Anterior cingulate cortex (BA24)	85	-0.022269879891813	0.0539331365523328	-0.412916461296551	0.68074172048967	0.831549422384745	85	-0.035043188455265	0.0270307015348105	-1.29642171551249	0.198455233465365	0.569815742896925
ENSG00000204264	Brain - Anterior cingulate cortex (BA24)	85	0.12624577687514	0.0825513523870138	1.52929992331658	0.130025137951615	0.342583714663356	85	0.0047603851594689	0.0110240292108479	0.43181898999185	0.667002654274528	0.883224392374835
ENSG00000240065	Brain - Anterior cingulate cortex (BA24)	85	0.142943336154329	0.0919683884560694	1.55426596631742	0.123958649218556	0.33354374876914	85	-0.0005272535654771	0.02044210216579	-0.0257925315704308	0.979485283613647	0.993689868263906
ENSG00000168394	Brain - Anterior cingulate cortex (BA24)	85	0.14877578303303	0.0879376244310355	1.69183309187192	0.0944614221096715	0.288815252528886	85	0.0194451809312784	0.0179280782526667	1.08462160066632	0.281257722721796	0.646690900414435
ENSG00000242574	Brain - Anterior cingulate cortex (BA24)	85	0.239316347637002	0.124845590600346	1.91689867848915	0.0587214889990253	0.232453264013916	85	0.0072832388357626	0.0176275708592853	0.413173141886776	0.680554771457656	0.888879636755756
ENSG00000204257	Brain - Anterior cingulate cortex (BA24)	85	0.279642822295059	0.0970742498916592	2.8807106169469	0.0050575932159137	0.102630053034245	85	-0.0223224839685978	0.0130518270546149	-1.71029572144882	0.0909803141952544	0.419760594611468
ENSG00000204256	Brain - Anterior cingulate cortex (BA24)	85	0.019184075078937	0.0284709584020376	0.673812058169565	0.502319069995247	0.712033858238596	85	-0.0078192740069325	0.0048425163891392	-1.61471296709898	0.110202153480671	0.452821374453624
ENSG00000204252	Brain - Anterior cingulate cortex (BA24)	85	0.124555004202597	0.0705134252069092	1.76640127517721	0.0810368819563519	0.270307750338339	85	0.0223274540406043	0.0265316899832025	0.841539082310253	0.402485682621191	0.744312192691766
ENSG00000231389	Brain - Anterior cingulate cortex (BA24)	85	0.36167678522167	0.131831285722396	2.74348219574579	0.0074596000054614	0.111347872052518	85	0.0035013779642747	0.0181168523688371	0.193266351846942	0.847226754290193	0.952584265012908
ENSG00000223865	Brain - Anterior cingulate cortex (BA24)	85	0.278712846285237	0.0924761668379611	3.01388839757604	0.0034277253842691	0.0955139445588427	85	-0.0015758198205637	0.0077581205238217	-0.203118759978665	0.839543773622207	0.950309498977653
ENSG00000204248	Brain - Anterior cingulate cortex (BA24)	85	-0.005649932043411	0.0577263682977717	-0.097874371972733	0.922270050719957	0.964925103592318	85	-0.0193537041948899	0.0108273673669328	-1.78748014535803	0.077542773602782	0.392623892720385
ENSG00000204231	Brain - Anterior cingulate cortex (BA24)	85	-0.0074132026610365	0.0305014690439348	-0.243044118640923	0.8085760124844	0.90523367788128	85	0.0049211990503133	0.0077309780258599	0.636555819179939	0.526181514972754	0.810515951749128
ENSG00000112473	Brain - Anterior cingulate cortex (BA24)	85	-0.0693139271823115	0.0263999500933363	-2.6255325081015	0.0103128432698298	0.123723538502572	85	0.0036941849152899	0.0068300105922178	0.54087542990038	0.590055046081731	0.847414807945222
ENSG00000204228	Brain - Anterior cingulate cortex (BA24)	85	0.0716874011506588	0.0625864482711488	1.14541411329304	0.255357834974333	0.490508010152362	85	0.0074499288255107	0.0232208828591493	0.320828836297901	0.749153710056825	0.917404472198033
ENSG00000204227	Brain - Anterior cingulate cortex (BA24)	85	0.0719775390290454	0.0352597994641448	2.04134850801515	0.0444204780470161	0.207115970601579	85	0.0217971109157567	0.0177519865035726	1.22786883098239	0.222997933351509	0.593775738931601
ENSG00000223501	Brain - Anterior cingulate cortex (BA24)	85	0.0282332292096295	0.0299850454842918	0.941577001256176	0.349165164392685	0.584488974838119	85	0.0157246530224597	0.0071900433534171	2.18700392327765	0.0315815626304083	0.284402519220308
ENSG00000231500	Brain - Anterior cingulate cortex (BA24)	85	0.0230057681759267	0.0544997424748441	0.422126181358484	0.674033730232514	0.827850611580951	85	-0.0014094324649701	0.0029632737394512	-0.475633569118444	0.635596058848079	0.867457469706741
ENSG00000235863	Brain - Anterior cingulate cortex (BA24)	85	-0.0297017891459656	0.0320753453948412	-0.926000602030701	0.357153395517356	0.590362867717315	85	0.0404129212455333	0.0206482459600008	1.95720843910035	0.0537144372433946	0.345429583282346
ENSG00000227057	Brain - Anterior cingulate cortex (BA24)	85	-0.0449017137168427	0.0370066770695141	-1.21334086906799	0.228470736581529	0.462176599512032	85	-0.0064596911169697	0.0086048202301509	-0.750706109389154	0.454971518689281	0.773315405295149
ENSG00000204220	Brain - Anterior cingulate cortex (BA24)	85	0.0443885261645233	0.0425180419742719	1.0439927170537	0.299545910185436	0.537329777033668	85	-0.0084704488745081	0.0061482453604344	-1.37770182839768	0.17203182133392	0.539846909037493
ENSG00000237441	Brain - Anterior cingulate cortex (BA24)	85	0.0959968724137759	0.0495163698503415	1.93868962332896	0.0559671620365686	0.22792799477547	85	-0.0132709081074041	0.0068484315576604	-1.93780254583397	0.0560782601888885	0.352077584436868
ENSG00000231925	Brain - Anterior cingulate cortex (BA24)	85	0.14930823004411	0.0386582097442588	3.8622644719414	0.0002229364127472	0.0656336852520764	85	-0.0065925192075506	0.0044866921006012	-1.46934959202285	0.145551998502332	0.501631083717394
ENSG00000236104	Brain - Anterior cingulate cortex (BA24)	85	-0.0549418729025632	0.0318980218488659	-1.72242257412951	0.0887494470574932	0.281253017964689	85	-0.0158958825881355	0.0268311581520525	-0.592441164785111	0.555180182068019	0.827995337249299
ENSG00000204209	Brain - Anterior cingulate cortex (BA24)	85	0.0143931689486464	0.0248730933231291	0.578664212032783	0.564396219288853	0.755805965512491	85	-0.0068048859367231	0.0099741360528866	-0.68225316966212	0.496995451755517	0.791783265529891
ENSG00000237649	Brain - Anterior cingulate cortex (BA24)	85	0.0570158222987172	0.0525803169660852	1.08435676292124	0.281373330807283	0.518686201470153	85	0.0105973635866871	0.0385011414031448	0.275248036823696	0.783815840364046	0.930939654020188
ENSG00000112511	Brain - Anterior cingulate cortex (BA24)	85	0.0819681221769751	0.0286030043552575	2.86571722183123	0.0052801703308594	0.102630053034245	85	-0.0131364603577465	0.0060170124567322	-2.18321973773689	0.0318689710948759	0.285452020259559
ENSG00000112514	Brain - Anterior cingulate cortex (BA24)	85	-0.0026916262989574	0.0236325297961578	-0.113894971134029	0.909598468216612	0.958957463595568	85	-0.0027491336875692	0.0049730136990066	-0.55281039907821	0.581892333355154	0.843125431888225
ENSG00000197283	Brain - Anterior cingulate cortex (BA24)	85	-0.0558878329320157	0.0507878433226009	-1.10041752663172	0.274358800263359	0.511121993314359	85	-0.0101379482037584	0.008296437114279	-1.22196408700668	0.225211131454776	0.595906540456072
ENSG00000213588	Brain - Anterior cingulate cortex (BA24)	85	1.11370339742633e-05	0.0012629524245702	0.0088182529742185	0.99298548610252	0.9972193196967	85	-0.0295410596005624	0.0256306581606285	-1.15256734397639	0.252426237216902	0.620814226196265
ENSG00000030110	Brain - Anterior cingulate cortex (BA24)	85	0.0433530745521824	0.0415950225754415	1.04226592192737	0.300340742672469	0.537893635752853	85	-0.0049892059999003	0.0244181005035365	-0.204324083242172	0.838604905897746	0.9499814372011
ENSG00000096433	Brain - Anterior cingulate cortex (BA24)	85	-0.0073022828037942	0.0551462983398015	-0.132416554213646	0.894978063919893	0.950250295990584	85	0.0253754405892437	0.0259785483301606	0.976784394060358	0.331539616785535	0.689575593780479
ENSG00000137288	Brain - Anterior cingulate cortex (BA24)	85	0.0145847250863801	0.0365710740603804	0.398804942460811	0.69106990203304	0.837660795064919	85	0.0014035817783623	0.006384161310685	0.219853745865285	0.826529703814294	0.946575618929305
ENSG00000161896	Brain - Anterior cingulate cortex (BA24)	85	-0.133812033604266	0.0543049145340593	-2.46408699382706	0.0158188532068873	0.140874984070784	85	0.0172858077464145	0.0392741242801252	0.440132226071354	0.660995598830817	0.880511372036157
