## Supplementary Data 1-6 for "Isoform diversity as a complementary dimension of gene expression": 4_limma.csv (part 89 of 109)

gene	SMTSD	n_samples_TPM	AGE_coef_TPM	AGE_SE_TPM	AGE_t_TPM	AGE_p_TPM	AGE_FDR_TPM	n_samples_I-DIV	AGE_coef_I-DIV	AGE_SE_I-DIV	AGE_t_I-DIV	AGE_p_I-DIV	AGE_FDR_I-DIV
ENSG00000161904	Brain - Anterior cingulate cortex (BA24)	85	0.0778832380745555	0.0387530681115522	2.00973089021921	0.047736530132491	0.212738592208799	85	-0.0241807491678288	0.0076189296816167	-3.17377245601479	0.0021169597034572	0.143940983317719
ENSG00000124493	Brain - Anterior cingulate cortex (BA24)	85	-0.0827816592545598	0.0574333158923721	-1.44135260115731	0.153279685281099	0.373044964147083	85	0.0306652102761712	0.0137296458705075	2.23350336675783	0.0282305652948393	0.272983906137378
ENSG00000137309	Brain - Anterior cingulate cortex (BA24)	85	-0.100416486538555	0.047213290936259	-2.12686903512241	0.0364257037018944	0.190100393017731	85	0.0046504943586138	0.0111609944739074	0.416673833992657	0.678002218765483	0.88779978298046
ENSG00000186577	Brain - Anterior cingulate cortex (BA24)	85	0.0358667764342124	0.0394227819016075	0.909798210682589	0.365586013163834	0.598499682840793	85	-0.0115698308895302	0.0039569862284794	-2.92389971091111	0.0044641876867459	0.166414996544807
ENSG00000124614	Brain - Anterior cingulate cortex (BA24)	85	0.0010206984348509	0.0492927863832326	0.0207068520516443	0.983529628613633	0.994010001998231	85	-0.0152154313196902	0.0057165811064923	-2.66163132058248	0.0093495456673475	0.19384075043555
ENSG00000124507	Brain - Anterior cingulate cortex (BA24)	85	-0.0679182619467491	0.0716636218728114	-0.947736943400522	0.346038212555087	0.582085313672288	85	-0.0355297539879678	0.0141579657801385	-2.50952393442076	0.0140508340664581	0.21992547885157
ENSG00000124664	Brain - Anterior cingulate cortex (BA24)	85	-0.0038604883259119	0.0479735389166711	-0.0804712016892803	0.936057882796415	0.970377145227081	85	0.0032693720048213	0.0572908713432145	0.0570661944594167	0.954630847453525	0.989072911473283
ENSG00000196821	Brain - Anterior cingulate cortex (BA24)	85	-0.119314758437871	0.0499070333895976	-2.39074034928995	0.0190971152499879	0.149325295243609	85	0.0138993002443981	0.0052796168133895	2.63263428685739	0.0101169622435944	0.197417252369881
ENSG00000124562	Brain - Anterior cingulate cortex (BA24)	85	0.0123895488265617	0.0334569375151494	0.370313296635464	0.71210050154687	0.851744978313681	85	-0.0210713211890251	0.0130583645542659	-1.61362635431567	0.110438153872226	0.453416341769105
ENSG00000065060	Brain - Anterior cingulate cortex (BA24)	85	-0.0289316675739792	0.0242815958207074	-1.19150601911042	0.236880093966496	0.471745606377818	85	0.0179272394999113	0.0171906884908958	1.04284592844583	0.300074628002532	0.664331047764033
ENSG00000064995	Brain - Anterior cingulate cortex (BA24)	85	-0.0175766955007897	0.0227897128301142	-0.77125568153557	0.442764341046601	0.664902368753024	85	-0.0094573252411266	0.0351013891503773	-0.26942880239328	0.788274370517046	0.932646301762463
ENSG00000064999	Brain - Anterior cingulate cortex (BA24)	85	0.0128819845815122	0.041036906277982	0.313912176864655	0.754382119421315	0.877075150812622	85	-0.0362183097088725	0.0206708613817109	-1.75214322422565	0.0834755033730998	0.404731515568116
ENSG00000124678	Brain - Anterior cingulate cortex (BA24)	85	-0.0185298240099355	0.0126572647421732	-1.46396748329007	0.147012461412318	0.365087094416975	85	0.0240121869419849	0.0196934352718832	1.21929905120554	0.226215247745786	0.596782892044566
ENSG00000065029	Brain - Anterior cingulate cortex (BA24)	85	0.0549663760617974	0.0279500480953943	1.96659325501679	0.0526008738060556	0.222042718167178	85	-0.0101142934869215	0.0068441975640808	-1.47779098896889	0.143282244693508	0.499384571444197
ENSG00000023892	Brain - Anterior cingulate cortex (BA24)	85	0.0808894258660049	0.0592669981381501	1.36483082334377	0.176026411609627	0.400460086411902	85	0.0374239895749938	0.0144644879793976	2.58730137066022	0.0114316329143319	0.206487890828739
ENSG00000112033	Brain - Anterior cingulate cortex (BA24)	85	0.0447496296706861	0.0348110441804637	1.28550093006978	0.202223186259324	0.432791385414172	85	0.0757451664928106	0.0285664552178025	2.65154237427424	0.0096103410566047	0.194635841306214
ENSG00000198755	Brain - Anterior cingulate cortex (BA24)	85	-0.0143160596782774	0.0399248337730803	-0.358575310786395	0.72083109503455	0.85720161913459	85	-0.0021540818341803	0.0035733900989451	-0.602811832611342	0.548292118162461	0.824050287734491
ENSG00000007866	Brain - Anterior cingulate cortex (BA24)	85	0.139720919941991	0.0745515479488324	1.87415182898531	0.064458245828897	0.242891923954011	85	0.0001313813629967	0.0309506259471412	0.0042448693354746	0.996623371446913	0.99875615878143
ENSG00000112041	Brain - Anterior cingulate cortex (BA24)	85	0.0104233570623593	0.0154908480997422	0.672871943178682	0.50291394613696	0.712556533596955	85	-0.0004402584711005	0.0280877854450463	-0.015674374612476	0.987532123116561	0.995400904974063
ENSG00000096060	Brain - Anterior cingulate cortex (BA24)	85	0.328621352098918	0.118548591796883	2.77203927198026	0.0068872244357244	0.108856208730482	85	-0.0040375889266915	0.0203589225588983	-0.198320363713298	0.843283702194732	0.951109048847185
ENSG00000157343	Brain - Anterior cingulate cortex (BA24)	85	0.068144762003295	0.0441355728229604	1.54398725664311	0.126428469470064	0.337128390971539	85	-0.0163169685779366	0.0344166612127133	-0.474100857055514	0.636683953744112	0.867800267906654
ENSG00000196748	Brain - Anterior cingulate cortex (BA24)	85	-0.0304676342789495	0.0592102608873643	-0.514566796739979	0.608235034078915	0.783246058035584	85	-0.0091027998304046	0.0436510295409051	-0.208535741909008	0.835326145220349	0.949288678059502
ENSG00000204140	Brain - Anterior cingulate cortex (BA24)	85	0.0438298212559121	0.0871643208946189	0.502841309449334	0.616418981868133	0.789662243706037	85	-0.0167457348093049	0.0561165858932902	-0.298409722236989	0.766142914546703	0.924174112880981
ENSG00000137392	Brain - Anterior cingulate cortex (BA24)	85	0.01738523740356	0.14245993422613	0.122035978031297	0.903168047336328	0.954975817130111	85	0.0065577566970572	0.036494147847124	0.179693377813014	0.857835172519969	0.957195446280145
ENSG00000197753	Brain - Anterior cingulate cortex (BA24)	85	-0.0649644683770882	0.0573417567890042	-1.13293474101487	0.260531753866774	0.496122644705533	85	-0.0413261956131646	0.0397726098166005	-1.03906170109852	0.301820428764378	0.665609872277192
ENSG00000096063	Brain - Anterior cingulate cortex (BA24)	85	-0.125958135100267	0.048770105669288	-2.58269145353906	0.0115730114275308	0.128921167543384	85	-0.0091646768181913	0.0136630773942462	-0.670762270734907	0.504250888095481	0.796857579945416
ENSG00000112053	Brain - Anterior cingulate cortex (BA24)	85	0.0025100305133192	0.0547297287886388	0.0458622867109896	0.963531125871899	0.984888845389364	85	-0.0291657699603016	0.0198250507726333	-1.47115739045483	0.145063566697437	0.500712195991292
ENSG00000112062	Brain - Anterior cingulate cortex (BA24)	85	-0.0353432661412885	0.0286293005405383	-1.2345137839202	0.220525123937278	0.453892799938917	85	-0.0111589264876732	0.0068697146836368	-1.62436534871717	0.108123527457375	0.449562427529329
ENSG00000156711	Brain - Anterior cingulate cortex (BA24)	85	-0.108827539137483	0.0752877085641212	-1.44548879509059	0.152118218884643	0.371818443627577	85	-0.0040592169082679	0.011061440677969	-0.36697000204979	0.714583672644783	0.903652066529576
ENSG00000096070	Brain - Anterior cingulate cortex (BA24)	85	-0.052065003014826	0.0395514688850516	-1.31638607825521	0.191699242174801	0.420633500627353	85	-0.0245470051565693	0.0103248838110988	-2.37746066742004	0.0197522814387722	0.243175097059824
ENSG00000180316	Brain - Anterior cingulate cortex (BA24)	85	-0.0275923712295027	0.0104953986509839	-2.62899696782038	0.010216580760817	0.123646542237418	85	-0.0724771338216576	0.0310592430547939	-2.33351256158417	0.0220623296869205	0.253339236650479
ENSG00000010030	Brain - Anterior cingulate cortex (BA24)	85	0.0247416460916978	0.0384818047913006	0.64294401538285	0.522047905561456	0.726179964566467	85	0.0179137905219922	0.0256690962576695	0.697873830156366	0.48722399367482	0.78810769891059
ENSG00000179165	Brain - Anterior cingulate cortex (BA24)	85	-0.0103910155219501	0.0190275480816902	-0.5461037584737	0.586472118699932	0.770383236062279	85	-0.0663568146695751	0.0565123961490314	-1.1741992764664	0.243703224663673	0.614225509504169
ENSG00000112078	Brain - Anterior cingulate cortex (BA24)	85	-0.0065312894314503	0.0333142922566651	-0.196050673420615	0.845053825178933	0.925415469111503	85	-0.0022323522092333	0.0078188279731039	-0.285509825374396	0.775971221225044	0.928614085404048
ENSG00000112081	Brain - Anterior cingulate cortex (BA24)	85	0.101835786502319	0.0416526189330819	2.44488315766953	0.0166245360760004	0.142840921736613	85	0.0056193772353621	0.0049679069271961	1.13113577160627	0.261284746309145	0.629866836893008
ENSG00000124762	Brain - Anterior cingulate cortex (BA24)	85	0.235355893099299	0.158751399763432	1.48254373473255	0.142015255973127	0.358410832495774	85	0.0068106751565134	0.0152548304689649	0.446460232407655	0.656437880812093	0.877491218532493
ENSG00000255587	Brain - Anterior cingulate cortex (BA24)	85	0.0012219581480659	0.003418100165119	0.357496295906044	0.721635538957318	0.857948815804719	85
ENSG00000124772	Brain - Anterior cingulate cortex (BA24)	85	-0.0475966529575494	0.0564078723941339	-0.843794508415091	0.401230424453196	0.62957908441105	85	-0.0227553196532374	0.011999462889063	-1.89636151747908	0.0614225814786077	0.361280792198318
ENSG00000137168	Brain - Anterior cingulate cortex (BA24)	85	-0.135798427755683	0.0404166409232545	-3.35996323923964	0.0011835568430831	0.0799109908433262	85	0.0268002780542785	0.0333427312654584	0.803781725045494	0.423839588026013	0.756964572052396
ENSG00000198663	Brain - Anterior cingulate cortex (BA24)	85	0.0091918912036423	0.0205997495401756	0.446213736031862	0.656614785472212	0.816162689111369	85	0.0006218596097337	0.0074900049734862	0.0830252599210654	0.934033147563445	0.983438568609474
ENSG00000164530	Brain - Anterior cingulate cortex (BA24)	85	0.136487900927134	0.083183601631861	1.64080297377814	0.104655264146263	0.305604278340205	85	0.0212800393884039	0.0203820251241051	1.04405912851303	0.299516389157716	0.663571121715623
ENSG00000137409	Brain - Anterior cingulate cortex (BA24)	85	-0.097596057864673	0.0469599560709041	-2.07828256306957	0.0407992951695714	0.199018349149133	85	0.0085634520289703	0.0052897120324938	1.61888813159704	0.109299125595213	0.451140252824531
ENSG00000146192	Brain - Anterior cingulate cortex (BA24)	85	0.174193754280202	0.0898984366302413	1.93767278731079	0.0560932070411403	0.228030767725139	85	0.0414112919913333	0.0194981756343427	2.12385470148265	0.0366857135282837	0.302307518499889
ENSG00000137193	Brain - Anterior cingulate cortex (BA24)	85	0.0776572494577418	0.090057094803777	0.86231128848812	0.391022215682117	0.6210698929793	85	0.0093326942587631	0.0216143468787154	0.43178238561321	0.667029152697456	0.883224392374835
ENSG00000172738	Brain - Anterior cingulate cortex (BA24)	85	-0.0437640580587246	0.023283589229159	-1.87960960949771	0.0637005143894282	0.242343571562279	85	-0.0310564476837545	0.0215308480666616	-1.442416368719	0.152981585023164	0.514595641164449
ENSG00000112130	Brain - Anterior cingulate cortex (BA24)	85	-0.108712168584046	0.0376972703495817	-2.88382070043574	0.0050125193272182	0.102630053034245	85	-0.0140123856406285	0.0056060775764538	-2.49949906142612	0.0144250388953481	0.222285854218854
ENSG00000137200	Brain - Anterior cingulate cortex (BA24)	85	0.0181959412137438	0.0312060304111448	0.583090542885755	0.561426905302681	0.753805954257835	85	-0.0014118439917981	0.0074206720843851	-0.190258237494277	0.849575489709596	0.953841010671336
ENSG00000112139	Brain - Anterior cingulate cortex (BA24)	85	-0.0768826193523633	0.044953608566179	-1.71026580077948	0.0909846121476729	0.284309450429906	85	-0.0153033374100646	0.018499814746674	-0.827215711055482	0.410507926069122	0.748770144318613
ENSG00000156639	Brain - Anterior cingulate cortex (BA24)	85	0.113206804336243	0.054274525962465	2.08581838954307	0.0400925812421908	0.197837365785786	85	-0.0131661476247684	0.0093324174667217	-1.41079711357934	0.162074910008419	0.527139001929235
ENSG00000183826	Brain - Anterior cingulate cortex (BA24)	85	-0.0179762984563498	0.0444874253664978	-0.404075945241984	0.687205087147899	0.835858453671826	85	0.00450796929097	0.0102531681292513	0.439665987540889	0.66133191454505	0.880511372036157
ENSG00000124767	Brain - Anterior cingulate cortex (BA24)	85	0.002036194840937	0.0345932576215032	0.0588610319159813	0.95320549770142	0.979999148366552	85	-0.0071651638253799	0.0058630761096299	-1.22208269028121	0.225166520278991	0.595906540456072
ENSG00000124721	Brain - Anterior cingulate cortex (BA24)	85	0.002941951483874	0.0031032853640342	0.948011909562029	0.345899057185975	0.582085313672288	85	0.005643846216238	0.0092469299505783	0.610348109740473	0.54331373185824	0.821245404163193
ENSG00000112167	Brain - Anterior cingulate cortex (BA24)	85	-0.0006510876862383	0.0305315885668644	-0.0213250510962594	0.983037983221326	0.993833701080735	85	-0.0088938784482299	0.0130170285141295	-0.68324951724397	0.496369030028189	0.791479670891802
ENSG00000124780	Brain - Anterior cingulate cortex (BA24)	85	0.0077707631912508	0.025258803712295	0.307645733335673	0.759129192770534	0.879880802161528	85	0.0502307233675139	0.0390941724214605	1.28486473190925	0.202445589715198	0.572748448409652
ENSG00000095981	Brain - Anterior cingulate cortex (BA24)	85	-0.0007211568962332	0.005366846834171	-0.134372550310464	0.893436085960572	0.949313312649289	85
ENSG00000164627	Brain - Anterior cingulate cortex (BA24)	85	-0.0467092882800482	0.0327523853429987	-1.42613393775403	0.157612358054829	0.37841305192421	85	-0.0218633894362825	0.0138559526528082	-1.57790589966048	0.118425080955102	0.467683072791278
ENSG00000146122	Brain - Anterior cingulate cortex (BA24)	85	-0.027535451475531	0.104914846923043	-0.262455241399043	0.793626400154893	0.897183372741416	85	-0.0036541741955619	0.0102353505291979	-0.357015051427681	0.721994730081105	0.906771101424842
ENSG00000124615	Brain - Anterior cingulate cortex (BA24)	85	0.131918758408476	0.0419622070641853	3.14375166698675	0.0023201023084792	0.0873937151779166	85	-0.0013993604361955	0.0110444558667301	-0.126702524151588	0.899485024098995	0.972656416544268
ENSG00000124602	Brain - Anterior cingulate cortex (BA24)	85	0.0246442511418309	0.0463253654684393	0.531981796422537	0.596171926290995	0.775234971844739	85	-0.028624555727752	0.0352841827888282	-0.811257437902605	0.419558863739442	0.754681537932152
ENSG00000124596	Brain - Anterior cingulate cortex (BA24)	85	-0.0674392942918166	0.0404697160339099	-1.66641382497739	0.0994331456451874	0.296519039158846	85	-0.0017327356448405	0.0058040349511943	-0.298539836408808	0.766043973777335	0.924174112880981
ENSG00000112212	Brain - Anterior cingulate cortex (BA24)	85	-0.0089430018291782	0.0090243882492959	-0.990981502804464	0.324599552290491	0.563450741657283	85
ENSG00000001167	Brain - Anterior cingulate cortex (BA24)	85	-0.01088289694298	0.0411643177886742	-0.264376953818346	0.792150472858405	0.896051807584353	85	-0.0215666823342887	0.0223354654647853	-0.965580160766797	0.337084339943681	0.694092410720591
ENSG00000161911	Brain - Anterior cingulate cortex (BA24)	85	0.123160573102612	0.0637009345566079	1.93341862187541	0.0566231582826645	0.228950737550488	85	0.0329862151042973	0.0396295157557947	0.832364828971548	0.407612928925996	0.746952243406315
ENSG00000095970	Brain - Anterior cingulate cortex (BA24)	85	0.304124176617787	0.139062685273714	2.18695745748895	0.031584117908224	0.181316917744193	85	0.0238717326226824	0.0270806131314606	0.881506356846468	0.38061214996364	0.727518864303797
ENSG00000188056	Brain - Anterior cingulate cortex (BA24)	85	-3.17572374716698e-05	0.0034432416898337	-0.0092230637092463	0.992663486854979	0.9972193196967	85	0.004038088836608	0.0095690352956289	0.421995395758715	0.674129173648277	0.886705358652275
ENSG00000124731	Brain - Anterior cingulate cortex (BA24)	85	-0.0142325580430657	0.028970727617275	-0.491273751598109	0.62454055672507	0.794742037706723	85	-0.0476066280749993	0.0352638528745006	-1.35001210005115	0.180714982184581	0.549985075932682
ENSG00000137166	Brain - Anterior cingulate cortex (BA24)	85	0.056264640594436	0.0357493413877333	1.57386509542081	0.119355643998378	0.326304799457637	85	-0.0084433697535292	0.0091174816137796	-0.926063809195777	0.357121648073295	0.712529307019669
ENSG00000112559	Brain - Anterior cingulate cortex (BA24)	85	-0.0111003533578969	0.0779799040326541	-0.14234889739347	0.887152369216426	0.946395012293108	85	0.0183130855735416	0.018817453954499	0.973196778789682	0.333308475789463	0.691019573731702
ENSG00000112561	Brain - Anterior cingulate cortex (BA24)	85	0.0012353162549248	0.0539072079787594	0.0229156044477677	0.981773068126335	0.993482585867641	85	0.0120138348369536	0.0128815481202668	0.932639052758885	0.353735600873783	0.709079299686336
ENSG00000096088	Brain - Anterior cingulate cortex (BA24)	85	0.0123403985718011	0.109510783358214	0.112686606682697	0.910553456289521	0.959395901539321	85	-0.0090804655253797	0.0200568888530815	-0.452735496112832	0.651930971100562	0.874746167463742
ENSG00000137218	Brain - Anterior cingulate cortex (BA24)	85	0.0699706264184828	0.0402739069181249	1.73736872761637	0.0860633815633362	0.277696080620161	85	-0.0013087587373082	0.0134175396649365	-0.0975408882694354	0.922534125826405	0.979752644428226
ENSG00000124593	Brain - Anterior cingulate cortex (BA24)	85	0.109869888184085	0.0802509125353131	1.3690796118454	0.174699644788748	0.398698732347828	85	0.0007634508969788	0.0060213731246252	0.126790165827226	0.899415872774443	0.972656416544268
ENSG00000278224	Brain - Anterior cingulate cortex (BA24)	85	-0.0435733083511558	0.0324269491492238	-1.34373752370716	0.182726680946574	0.409582993503404	85	0.0014159639236354	0.0146900260608619	0.0963894766264539	0.923445684237408	0.979885368732256
ENSG00000214736	Brain - Anterior cingulate cortex (BA24)	85	0.0505978740398912	0.0270420330443137	1.87108247212688	0.0648876985542304	0.243507841333627	85	0.0042391431596876	0.0045834977839225	0.924870777631288	0.357738243395486	0.712751653798417
ENSG00000164663	Brain - Anterior cingulate cortex (BA24)	85	-0.0191754168514342	0.0248482142994572	-0.771702007248588	0.44250135586501	0.664822703175498	85	-0.0019428887399287	0.0146672654816333	-0.132464278522925	0.894940544357881	0.971417739560781
ENSG00000124641	Brain - Anterior cingulate cortex (BA24)	85	-0.0207239647127758	0.0279581207177829	-0.741250276510691	0.460651797176192	0.679308668464642	85	-0.0042204461802327	0.0133271888026187	-0.316679401990868	0.752289098888012	0.918264322451958
ENSG00000112578	Brain - Anterior cingulate cortex (BA24)	85	-0.145221235374291	0.0467995861100964	-3.10304529259419	0.0026250446586512	0.0906276159560979	85	-0.0027377610454293	0.0250636744053017	-0.109232229925962	0.9132843105884	0.977252754781819
ENSG00000112576	Brain - Anterior cingulate cortex (BA24)	85	0.134340561536696	0.0406537144837189	3.30450890509641	0.0014104079470099	0.0802109971144605	85	0.0125922716627501	0.0072929037983383	1.72664716427759	0.0879845896242701	0.414109841924782
ENSG00000137413	Brain - Anterior cingulate cortex (BA24)	85	0.038571249354371	0.0235135086150858	1.64038680852693	0.104741918341209	0.305711250693956	85	0.0002572499948142	0.0100805548110108	0.0255194282097701	0.979702455025961	0.993689868263906
ENSG00000188112	Brain - Anterior cingulate cortex (BA24)	85	0.0037976743180457	0.0056714050007716	0.669617902006465	0.504975928130521	0.713807902570334	85	-0.0024600154784561	0.0626413115279964	-0.0392714555051529	0.968769114092897	0.992080845289751
ENSG00000048545	Brain - Anterior cingulate cortex (BA24)	85	-0.240553647632506	0.067864081008283	-3.54463869632517	0.0006514264266952	0.0730235719073049	85	-0.0079314495071433	0.0169048180503887	-0.469182778749933	0.640180108543623	0.869479857005521
ENSG00000124496	Brain - Anterior cingulate cortex (BA24)	85	0.0315250443523871	0.0353998742254936	0.890541140106197	0.375771625447896	0.607387496666188	85	-0.033756723718806	0.0178162358214182	-1.89471693443935	0.0616432430260284	0.361726300236006
ENSG00000024048	Brain - Anterior cingulate cortex (BA24)	85	0.0545903765526727	0.0279911374573318	1.9502736048468	0.0545481112442369	0.225701171275841	85	-0.0064730668967432	0.0346269833557826	-0.186937072462659	0.852170234319037	0.955222118776638
ENSG00000112624	Brain - Anterior cingulate cortex (BA24)	85	-0.0771390576938164	0.0427050768373368	-1.80632054562595	0.074524112922118	0.260998592405517	85	-0.0312572960377071	0.0327915667317396	-0.953211424553635	0.343275444622075	0.699190878691026
ENSG00000146223	Brain - Anterior cingulate cortex (BA24)	85	-0.108488725167272	0.0356774921847411	-3.0408170116192	0.0031640352285933	0.0937919401632925	85	-0.0124363247913052	0.0052767932566899	-2.35679591493157	0.0208102714107243	0.24724012215682
ENSG00000171611	Brain - Anterior cingulate cortex (BA24)	85	0.0034120011200699	0.0080326698324945	0.424765512739905	0.672116172787103	0.826778082653122	85
ENSG00000137161	Brain - Anterior cingulate cortex (BA24)	85	0.0896302618441569	0.0340528895913237	2.63208975566625	0.0101313343017615	0.123403329552366	85	-0.0068705557671192	0.0084159059837895	-0.816377438192996	0.416642052213305	0.752545752182462
ENSG00000124587	Brain - Anterior cingulate cortex (BA24)	85	-0.0235954585946712	0.050130962069718	-0.470676356896095	0.63911707566902	0.804286819228112	85	-0.0205132950651794	0.0111466135141093	-1.84031634713214	0.0693278733966649	0.375147323697912
ENSG00000112640	Brain - Anterior cingulate cortex (BA24)	85	-0.0646423986323085	0.0460312175565504	-1.40431650657282	0.163987700832571	0.387002902946683	85	0.0053829109934309	0.0111891496446216	0.481083117519875	0.63173454944606	0.865104928385106
ENSG00000124702	Brain - Anterior cingulate cortex (BA24)	85	-0.0140379513467039	0.0368880559980289	-0.380555466177291	0.704513703954432	0.846507056337416	85	-0.0011593027126305	0.0033591882443846	-0.345113946671026	0.730889560186335	0.909756787926918
ENSG00000124541	Brain - Anterior cingulate cortex (BA24)	85	-0.0412347855737268	0.0266479923740033	-1.5473880731801	0.125607020481856	0.335899605186574	85	0.0238183074847548	0.0104320042997369	2.28319571200287	0.0249982792950766	0.264228475837393
ENSG00000044090	Brain - Anterior cingulate cortex (BA24)	85	-0.0049541553014558	0.0398722976110144	-0.124250559869599	0.901419892954057	0.954156021873115	85	-0.0251704616392024	0.0122146379563237	-2.06068012242404	0.0424931283654478	0.314507338754421
ENSG00000137171	Brain - Anterior cingulate cortex (BA24)	85	-0.0177860182430717	0.0283676610733052	-0.626982189229863	0.532406576814781	0.733820137298507	85	-0.003893508969589	0.0096109179354721	-0.405113121944241	0.686445932508917	0.891744114175935
ENSG00000112651	Brain - Anterior cingulate cortex (BA24)	85	-0.0295372638223126	0.033243370555513	-0.888515915466167	0.376853100742065	0.607993437096704	85	0.0071714541559169	0.0066681040575286	1.07548623927366	0.285301265881845	0.65066564745892
ENSG00000112655	Brain - Anterior cingulate cortex (BA24)	85	-0.0695391864741576	0.0362507310130039	-1.9182837016228	0.0585430759418489	0.231974740856665	85	0.0148691672877891	0.009171096147438	1.62130753497147	0.10877857598316	0.450215635375833
ENSG00000112659	Brain - Anterior cingulate cortex (BA24)	85	0.0576443429425412	0.0406067174552367	1.41957652711244	0.159508097653562	0.3809428685138	85	-0.0201189054323185	0.0104697252837571	-1.92162687052842	0.0581154718797868	0.354310055565094
ENSG00000112667	Brain - Anterior cingulate cortex (BA24)	85	0.124160837248517	0.0597864377733093	2.07673917150399	0.0409453542994278	0.199285846391819	85	-0.0104191319933326	0.0046919290804302	-2.22064993198432	0.029124147792901	0.275581221880958
ENSG00000146216	Brain - Anterior cingulate cortex (BA24)	85	0.0084767476648706	0.0454279132392859	0.186597777895287	0.852435255755058	0.929321112615366	85	-0.074305885518847	0.0192590254994879	-3.85823703908708	0.0002261123672636	0.103456852476991
ENSG00000137204	Brain - Anterior cingulate cortex (BA24)	85	-0.0101380434975985	0.0135193177963087	-0.749893127030911	0.455457653889872	0.675214709303571	85	-0.0396168268589205	0.0275360551682986	-1.43872557694939	0.154022191803686	0.516015640421505
ENSG00000146215	Brain - Anterior cingulate cortex (BA24)	85	0.133221041279958	0.0802977643372298	1.65908780125514	0.10090486194448	0.29940024999	85	0.0103429060282478	0.0100961855172247	1.02443700252954	0.308631944740018	0.671335803733931
ENSG00000171467	Brain - Anterior cingulate cortex (BA24)	85	-0.0271768074757788	0.0266853430697818	-1.01841701658892	0.311464632170379	0.5499843379234	85	0.0025218623389083	0.014790318833416	0.170507638632554	0.865029586847023	0.959928235130542
ENSG00000124574	Brain - Anterior cingulate cortex (BA24)	85	0.0305734778992734	0.045926240302863	0.665708268250461	0.507459325306341	0.715185665945759	85	-0.0197798800844615	0.0137339684103267	-1.44021592983925	0.15360133407362	0.515108515592826
ENSG00000171462	Brain - Anterior cingulate cortex (BA24)	85	0.006401947123192	0.0630674784504605	0.101509482866367	0.919392957449295	0.96367358994493	85	-0.0294790604310877	0.020777909395841	-1.41876932223934	0.159743927835736	0.524426300423084
ENSG00000137221	Brain - Anterior cingulate cortex (BA24)	85	-0.0121070815806844	0.0580602925054551	-0.208526017665978	0.835333540145221	0.920885001368755	85	0.0011644693746948	0.0082555465332198	0.14105297208478	0.888172925746164	0.968841727667553
ENSG00000171453	Brain - Anterior cingulate cortex (BA24)	85	0.054577523678335	0.0331177528714916	1.64798390428586	0.10316915541057	0.303076142258064	85	-0.0017509708723682	0.013004960974074	-0.134638687179372	0.893226422581316	0.971081000293643
ENSG00000137207	Brain - Anterior cingulate cortex (BA24)	85	0.0674357078567066	0.0243189856525198	2.77296548549587	0.0068693513814592	0.108856208730482	85	-0.0092852353004483	0.0072262353061598	-1.28493398111924	0.202421503557814	0.572748448409652
ENSG00000124571	Brain - Anterior cingulate cortex (BA24)	85	0.0092890060940401	0.0259874627192936	0.3574418247128	0.721676157490404	0.857948815804719	85	0.0232888113612277	0.0110036153322719	2.11646905657682	0.0373270683630765	0.303486036495811
ENSG00000170734	Brain - Anterior cingulate cortex (BA24)	85	-0.0569662481379114	0.0225603453344107	-2.52506099944411	0.0134874315962711	0.134111873887088	85	-0.0205758946859283	0.0412354761129197	-0.498985257975026	0.619121516409497	0.86045767470708
ENSG00000172432	Brain - Anterior cingulate cortex (BA24)	85	-0.02646735662083	0.0357069729221598	-0.741237759877549	0.460659343749591	0.679308668464642	85	0.0233808505291292	0.0104176283783176	2.24435444230207	0.0274950084568079	0.271246097322634
ENSG00000124688	Brain - Anterior cingulate cortex (BA24)	85	-0.110706061935617	0.0455070920090728	-2.43272107814635	0.0171535761510001	0.145468079087328	85	0.015397047799239	0.0161620956310909	0.95266406972743	0.343551119027535	0.699383250224501
ENSG00000172426	Brain - Anterior cingulate cortex (BA24)	85	-0.0872526073533462	0.0436547396939621	-1.99869723116031	0.0489425782366971	0.215280864313564	85	-0.0235418181435708	0.0353967962307186	-0.665083302740839	0.507857528080076	0.798878737659229
ENSG00000096080	Brain - Anterior cingulate cortex (BA24)	85	0.0201850541836187	0.0297008719555521	0.679611501434235	0.498657754293388	0.709602487775816	85	-0.0080499624712741	0.0104242936822318	-0.772230974746541	0.442190532014547	0.767160419191794
ENSG00000112715	Brain - Anterior cingulate cortex (BA24)	85	0.281507836921773	0.111466313007337	2.52549698044865	0.0134719377267227	0.134111873887088	85	0.001714800127888	0.0058357155790705	0.293845734024136	0.769615886262305	0.925672383864155
ENSG00000181577	Brain - Anterior cingulate cortex (BA24)	85	0.193817610224508	0.0762799691199975	2.54087163983522	0.0129356923724823	0.132643519192445	85	0.0255680145023853	0.0286565613478523	0.892222000819422	0.374876392436751	0.723770542279157
ENSG00000137216	Brain - Anterior cingulate cortex (BA24)	85	-0.0316404420782125	0.0468007638663258	-0.676066787469222	0.500893891791687	0.711140151892906	85	-0.0010501295745465	0.0077546280294488	-0.135419722333375	0.892610843365381	0.970936632401668
ENSG00000137225	Brain - Anterior cingulate cortex (BA24)	85	0.000231279169145	0.0191062307955756	0.0121049081642301	0.990371215044716	0.996982504864774	85	-0.0062888249392047	0.0395570628014773	-0.158981089439479	0.874073430366317	0.963609918625857
ENSG00000262179	Brain - Anterior cingulate cortex (BA24)	85	-0.0131826281772257	0.0058886636034287	-2.23864514344988	0.0278789814185997	0.171764899526112	85
ENSG00000112759	Brain - Anterior cingulate cortex (BA24)	85	-0.112676668854641	0.0737796698185861	-1.52720484019104	0.130544714078965	0.343248921077107	85	-0.0238872256753705	0.0161752472316949	-1.47677654215784	0.143553542260087	0.499589683455055
ENSG00000096384	Brain - Anterior cingulate cortex (BA24)	85	-0.108728155388954	0.0727990475312886	-1.49353815847966	0.13912082245923	0.35449615429988	85	0.0052021785327442	0.0062864914713537	0.827516995203045	0.410338192689418	0.748763435606215
ENSG00000157593	Brain - Anterior cingulate cortex (BA24)	85	0.0687806887576705	0.047401331395457	1.45102862583861	0.150573306336658	0.369887729160684	85	0.0381674273936803	0.0205613657086264	1.8562690793281	0.0669954651137272	0.370209027676137
ENSG00000146232	Brain - Anterior cingulate cortex (BA24)	85	-0.0570092626833785	0.0419358138020109	-1.35944095308447	0.177720494751696	0.402884944649475	85	-0.0162630659450451	0.0139451569304969	-1.16621605809822	0.246896991869541	0.61776285271119
ENSG00000178233	Brain - Anterior cingulate cortex (BA24)	85	-0.195739650879692	0.0897171279743799	-2.18174227484844	0.0319808380062227	0.181760441130844	85	0.0032394634561951	0.0042266405137803	0.76643931406832	0.44560876924775	0.768930276936342
ENSG00000146221	Brain - Anterior cingulate cortex (BA24)	85	-0.0091603199951394	0.0380103612893776	-0.240995341386017	0.810158157653704	0.906052652879308	85	-0.040768229036943	0.0241379239033661	-1.68896998764909	0.0950123377916442	0.425885974190661
ENSG00000124608	Brain - Anterior cingulate cortex (BA24)	85	-0.0682392030160725	0.0322985309781308	-2.11276491374412	0.0376513501692658	0.192811886437781	85	0.0219642909590244	0.0143036202849794	1.53557564598451	0.128479828833987	0.481152438338974
ENSG00000249481	Brain - Anterior cingulate cortex (BA24)	85	-0.010069972231867	0.0195910548805806	-0.514008678616316	0.608623460226551	0.783555075146533	85	0.0262630558829561	0.0219022383945694	1.19910373587514	0.233930173720028	0.604832362375807
ENSG00000196284	Brain - Anterior cingulate cortex (BA24)	85	-0.0523243540662051	0.0304275025133316	-1.71964011976597	0.0892570172745378	0.281869886622463	85	0.0159682704523822	0.0141468909253911	1.12874768997632	0.262285225204259	0.630990309775151
ENSG00000124813	Brain - Anterior cingulate cortex (BA24)	85	-0.0407212412420489	0.0258143977290776	-1.57746237853073	0.118525795460086	0.325036515442399	85	-0.0085316296323006	0.0159793083806432	-0.533917327901101	0.594838573725198	0.849711269518249
ENSG00000112782	Brain - Anterior cingulate cortex (BA24)	85	-0.0310493287147402	0.048484859353667	-0.640392261185178	0.523696792540939	0.72704243929049	85	-0.026910517866315	0.0151582877841634	-1.77530063088192	0.0795468346329767	0.395563525255883
ENSG00000112796	Brain - Anterior cingulate cortex (BA24)	85	-0.064087118650965	0.0629105889469144	-1.01870161643286	0.311330274982354	0.5499843379234	85	-0.0215867289223109	0.0141177724837767	-1.52904638087327	0.130089208374959	0.482951185345682
ENSG00000172348	Brain - Anterior cingulate cortex (BA24)	85	-0.276461587443786	0.107360163646705	-2.57508537667241	0.0118107661441851	0.129062574966892	85	0.0367754633125301	0.012052975970618	3.05115213057581	0.0030682128863731	0.153935319007705
ENSG00000146233	Brain - Anterior cingulate cortex (BA24)	85	0.014097565414098	0.0302361155557969	0.466249223981261	0.642268983805955	0.805838913596157	85	0.0395182701540929	0.0344363215988962	1.14757524379025	0.254470382738227	0.622609282109824
ENSG00000153291	Brain - Anterior cingulate cortex (BA24)	85	-0.0862355121327167	0.0605632268297618	-1.42389229647749	0.158258448795497	0.379159370287169	85	0.0071114625577981	0.009390011776066	0.757343305566919	0.451008063925949	0.771190558771697
ENSG00000180113	Brain - Anterior cingulate cortex (BA24)	85	-0.0205325348873091	0.0320461966734527	-0.640716747030342	0.523486966129535	0.726924989014594	85	-0.0043731400023986	0.0205968521714029	-0.212320793779859	0.832381979097387	0.948400286242219
ENSG00000146070	Brain - Anterior cingulate cortex (BA24)	85	-0.0413006352844531	0.0584381609370933	-0.706740845744818	0.481723943710252	0.696713274087333	85	0.0081217900451885	0.0496634011440221	0.163536726404131	0.870496961156501	0.961590408813133
ENSG00000230062	Brain - Anterior cingulate cortex (BA24)	85	-0.0258704882676369	0.0194645421246998	-1.32910849389096	0.187485453251106	0.416184588080473	85	0.0521014247040732	0.0458485250260998	1.13638169765361	0.259096424987977	0.627511769654577
ENSG00000069122	Brain - Anterior cingulate cortex (BA24)	85	0.0722100937952736	0.0815317649524123	0.885668228051001	0.378377076448135	0.609178424084406	85	-0.0066190274130058	0.0190849951283259	-0.346818396782397	0.729613365918332	0.909478976457824
ENSG00000153292	Brain - Anterior cingulate cortex (BA24)	85	0.0009426043931737	0.0020658155012185	0.456286823589865	0.649385708829364	0.810720910951995	85	-0.0050607531827591	0.0123382373081438	-0.410168248216366	0.682748786914039	0.889862514014388
ENSG00000198087	Brain - Anterior cingulate cortex (BA24)	85	0.0452315143456824	0.0338003193745917	1.33819783903237	0.184517882498201	0.412197538300863	85	-0.0111871429047284	0.0189132085370835	-0.591498945448285	0.555808119355015	0.828074002087236
ENSG00000164393	Brain - Anterior cingulate cortex (BA24)	85	0.002422591707324	0.0029785292319376	0.813351664085601	0.418363546995874	0.644292695917986	85	-0.0254217740073031	0.0164629334470395	-1.5441825169909	0.126382470740787	0.47960290741227
ENSG00000153294	Brain - Anterior cingulate cortex (BA24)	85	0.0037267038760479	0.0089303925562154	0.417305717815755	0.677541513382472	0.82954271551859	85	0.0244919125407477	0.0378227705174236	0.647544117093833	0.519082904314619	0.805748553769139
ENSG00000124818	Brain - Anterior cingulate cortex (BA24)	85	-0.0033022761656044	0.0067722031869249	-0.487622133367195	0.627114094942556	0.796480675328501	85	-0.002011694796694	0.0310706451388214	-0.0647458328498146	0.948533447446875	0.987168163358798
ENSG00000244694	Brain - Anterior cingulate cortex (BA24)	85	-0.0287828372774578	0.0156828459109926	-1.83530702532013	0.0700729288588785	0.253029590775708	85	-0.0132735351332117	0.0431711264440051	-0.307463256730817	0.759267824771021	0.921281573998834
ENSG00000197261	Brain - Anterior cingulate cortex (BA24)	85	0.0394600059774573	0.0842818420220512	0.468191072130734	0.640885667962728	0.804868628372608	85	-0.0045844687524918	0.0232353220833485	-0.197306012632262	0.844074763848203	0.951346148263739
ENSG00000112077	Brain - Anterior cingulate cortex (BA24)	85	0.0101282467391247	0.008303686282448	1.21972897272543	0.226051883463025	0.45977508447423	85	-0.0125261181367213	0.0188386152318589	-0.664917138683198	0.507963263957106	0.798878737659229
ENSG00000124490	Brain - Anterior cingulate cortex (BA24)	85	-0.0183486426623234	0.0140043031870068	-1.31021461170216	0.193768668288314	0.423349658815474	85
ENSG00000096006	Brain - Anterior cingulate cortex (BA24)	85	0.0021684734975538	0.0279892401923594	0.0774752541566253	0.938433541567329	0.97182188993964	85	-0.0302692264174778	0.026307692161271	-1.15058463630796	0.253236709091547	0.62163227794017
ENSG00000124812	Brain - Anterior cingulate cortex (BA24)	85	2.32442519091413e-05	0.0012632473094582	0.0184003969255315	0.985363976069897	0.994719022115397	85
ENSG00000226733	Brain - Anterior cingulate cortex (BA24)	85	0.0005881952888079	0.0027941486874511	0.210509659507241	0.83379028269261	0.920208777873757	85
ENSG00000008197	Brain - Anterior cingulate cortex (BA24)	85	-0.0325467286350722	0.0219104699742696	-1.48544183092801	0.141247759078294	0.357622917220068	85	0.0063011076196927	0.0109803031687334	0.57385552319132	0.567631251336283	0.834786840277573
ENSG00000008196	Brain - Anterior cingulate cortex (BA24)	85	-0.0092655565638205	0.0047101315400066	-1.96715452320627	0.0525349701866279	0.222001259123317	85	-0.0079911028983408	0.0102847658531258	-0.77698442652558	0.439396496305233	0.76658445935775
ENSG00000170927	Brain - Anterior cingulate cortex (BA24)	85	-0.0013650148033274	0.0019147881434681	-0.712880329859947	0.477936424223408	0.693198254204768	85
ENSG00000112118	Brain - Anterior cingulate cortex (BA24)	85	0.0140170630916787	0.0345294125986593	0.405945599324297	0.685836206754424	0.835348499826888	85	0.0068485071237464	0.0159291755896392	0.429934812709383	0.668367185437724	0.883586298217578
ENSG00000170915	Brain - Anterior cingulate cortex (BA24)	85	0.176393274897631	0.095951737888804	1.83835414322613	0.0696181893885717	0.252077386411764	85	-0.0067805700019785	0.0050070390986287	-1.35420752033584	0.179378444338755	0.547753765627229
ENSG00000096093	Brain - Anterior cingulate cortex (BA24)	85	-0.0480793660278889	0.0207417555776574	-2.31799887178687	0.022932343712638	0.159398915867388	85	-0.0035022066997712	0.0085827719371087	-0.408050770244633	0.684296500620665	0.890450918556385
ENSG00000243955	Brain - Anterior cingulate cortex (BA24)	85	-0.0660147601115082	0.0372471396116138	-1.77234442160827	0.0800384359661622	0.268815942576983	85	0.0183666403844052	0.0303505331039804	0.60515050333651	0.546744763818473	0.82343877002732
ENSG00000174156	Brain - Anterior cingulate cortex (BA24)	85	-0.0050581727305864	0.0054060050338058	-0.935658161425262	0.35218688498654	0.586879302975886	85
ENSG00000170899	Brain - Anterior cingulate cortex (BA24)	85	-0.0460007795842059	0.0328103014167028	-1.40202246239616	0.164669387721625	0.387899782721509	85	0.0287392962649378	0.0151157171450514	1.90128566108731	0.0607658643327067	0.359723661007542
ENSG00000112144	Brain - Anterior cingulate cortex (BA24)	85	-0.0035883161528066	0.0376078259970597	-0.0954140809172843	0.924217895713139	0.966047751246804	85	0.0219358155858978	0.0311910525481791	0.703272695014532	0.483871476870057	0.78681809962537
ENSG00000112146	Brain - Anterior cingulate cortex (BA24)	85	-0.1872835215617	0.0631297896021996	-2.96664257463602	0.0039401312936112	0.0964266443632777	85	0.0142002747622565	0.008091717162708	1.75491486871299	0.0829970193793222	0.403766163194939
ENSG00000012660	Brain - Anterior cingulate cortex (BA24)	85	0.13632353411811	0.101102121102639	1.34837461995197	0.181237440443547	0.407945127790201	85	0.0021473263253191	0.0072258219768786	0.297173986875155	0.767082779667118	0.924628209376426
ENSG00000001084	Brain - Anterior cingulate cortex (BA24)	85	-0.0156980138352881	0.0329034568269612	-0.477093149143683	0.634560393668742	0.801386850464681	85	0.0077421206600378	0.0136272497545552	0.568135229006858	0.571490666585478	0.836368558297445
ENSG00000124743	Brain - Anterior cingulate cortex (BA24)	85	-0.0055847282610735	0.0090503925546314	-0.617070279257184	0.538891986782285	0.73845224740032	85	0.0053622106852491	0.0259769798426833	0.206421636299629	0.836971608150466	0.949926197051107
ENSG00000137269	Brain - Anterior cingulate cortex (BA24)	85	0.0927591386868623	0.0510883334068507	1.81566186448399	0.0730646394791645	0.257958679746347	85	-0.0173159733994411	0.0178393247869261	-0.970663049541623	0.334561450569859	0.692407978463493
ENSG00000146147	Brain - Anterior cingulate cortex (BA24)	85	-0.0836880739936546	0.069193037371352	-1.20948692488392	0.229939079091141	0.463847354191756	85	-0.0096619191788301	0.008873288986709	-1.08887687455039	0.279387815935991	0.645008333266566
ENSG00000137251	Brain - Anterior cingulate cortex (BA24)	85	0.0068751309355155	0.0164690243628543	0.417458301356476	0.677430370805515	0.82954271551859	85	0.0065461069961792	0.0272508006878744	0.240217051643992	0.810759590068022	0.941040387364596
ENSG00000146151	Brain - Anterior cingulate cortex (BA24)	85	-0.230000405425906	0.0765776560438792	-3.00349236720063	0.0035348677972892	0.0960053116677162	85	-0.0261190710767029	0.0186994540518869	-1.39678254799462	0.166235854885414	0.532604561923407
ENSG00000124749	Brain - Anterior cingulate cortex (BA24)	85	-0.0596701768554107	0.0486211226902682	-1.22724802624424	0.223228706871488	0.456844170169721	85	-0.0058862696454825	0.0140273542955169	-0.419627929934288	0.675851142730079	0.886924741783142
ENSG00000151914	Brain - Anterior cingulate cortex (BA24)	85	0.0714499112629188	0.0503650242931425	1.4186414533835	0.159779851261207	0.381146134009207	85	0.0007145784376663	0.0062654452706212	0.114050702991058	0.909475493451763	0.975801952894957
ENSG00000151917	Brain - Anterior cingulate cortex (BA24)	85	-0.196180578966571	0.0583668532824754	-3.3611642213625	0.0011790464907198	0.0799109908433262	85	0.0035644819056193	0.0109794522467598	0.324650248984077	0.746269909059385	0.915630462745586
ENSG00000168116	Brain - Anterior cingulate cortex (BA24)	85	-0.0456826247605448	0.0472031038783857	-0.967788577595273	0.335985721534863	0.573646529521567	85	0.0015604467359787	0.0411574858870904	0.0379140441245506	0.969848071713861	0.992419128150114
ENSG00000112200	Brain - Anterior cingulate cortex (BA24)	85	-0.0083165496006577	0.0216718174185225	-0.383749523173342	0.702153801710801	0.844886059701998	85	-0.0062065446235273	0.0074645686971224	-0.831467279002997	0.408116666276959	0.747326116593772
ENSG00000112210	Brain - Anterior cingulate cortex (BA24)	85	-0.142372146068404	0.0469240972324177	-3.0340945157288	0.0032280400273457	0.0937919401632925	85	-0.0149514069190465	0.0186223031783484	-0.802876356155027	0.424359778706476	0.757162514474404
ENSG00000146143	Brain - Anterior cingulate cortex (BA24)	85	0.0243253438664811	0.0203369607771072	1.19611500130656	0.235086715087773	0.469908296683264	85	-0.0024109720191888	0.0130816579234224	-0.184301717206047	0.85423033408853	0.95608249293235
ENSG00000146166	Brain - Anterior cingulate cortex (BA24)	85	0.001231485644797	0.0029231336809993	0.421289540331933	0.674642027477266	0.828276487793675	85	-0.0128818907079571	0.0250179047944693	-0.514906856260995	0.607998883163231	0.855561335475661
ENSG00000112245	Brain - Anterior cingulate cortex (BA24)	85	-0.139752651134623	0.0532493634762473	-2.62449430399223	0.0103418501682835	0.123867515555674	85	-0.0121478331750748	0.0136447771903934	-0.890291794843489	0.375905536521255	0.724685074132315
ENSG00000118482	Brain - Anterior cingulate cortex (BA24)	85	0.0267638560239896	0.0308612623263969	0.867231409426094	0.388337017833473	0.618978089427744	85	-0.0027292381802527	0.0103937222988057	-0.262585251153607	0.793526744422123	0.934394921903284
ENSG00000188107	Brain - Anterior cingulate cortex (BA24)	85	-0.0050798500345332	0.0050219687066858	-1.01152562495468	0.314729886053827	0.55340733101347	85	-0.0431584043072278	0.0291112575156603	-1.48253315007127	0.142019339039989	0.498132593678262
ENSG00000135298	Brain - Anterior cingulate cortex (BA24)	85	-0.104132593715986	0.0484006910834409	-2.15146915023311	0.0343707007309898	0.186424800231383	85	-0.0429841488877525	0.0132657102041023	-3.24024482869075	0.001724390308272	0.143403203421894
ENSG00000168216	Brain - Anterior cingulate cortex (BA24)	85	0.0213270412343665	0.0338546096693996	0.629959743817207	0.530466236568141	0.732293146453351	85	-0.0091951691751865	0.0174405070538209	-0.527230610142843	0.599452454788485	0.851673163099659
ENSG00000082293	Brain - Anterior cingulate cortex (BA24)	85	-0.0311947158094633	0.0167492302755883	-1.86245667987077	0.0661074739360355	0.246079049373865	85	-0.100504910960264	0.0312451423088436	-3.2166571675949	0.0018551549053972	0.143403203421894
ENSG00000112280	Brain - Anterior cingulate cortex (BA24)	85	0.0946478997635372	0.0764611661153353	1.23785582371015	0.219289613844902	0.452629901227024	85	-0.0064598819204182	0.0099972768054904	-0.646164155109767	0.51997160842848	0.806504706821783
ENSG00000082269	Brain - Anterior cingulate cortex (BA24)	85	0.0251932524003575	0.0261771275628267	0.962414701150546	0.338660851671448	0.576619342711277	85	-0.0146777600439774	0.0118165305473619	-1.24213786653768	0.217715178606084	0.590256335790008
ENSG00000154079	Brain - Anterior cingulate cortex (BA24)	85	-0.155707169459621	0.0485650839191477	-3.20615464638847	0.001916103917279	0.0852997356029578	85	0.0199672636150899	0.0164425606753426	1.21436459985414	0.228083000991565	0.598335025378687
ENSG00000112305	Brain - Anterior cingulate cortex (BA24)	85	-0.205221430015119	0.065190034795332	-3.14804909461123	0.0022899132120996	0.0873431789578482	85	0.0437809785245886	0.0182815701190972	2.39481500983629	0.0189010122197745	0.239163769401321
ENSG00000112309	Brain - Anterior cingulate cortex (BA24)	85	-0.104595427240285	0.0625460811432645	-1.6722938564401	0.0982645698024084	0.294403254162977	85	-0.009818881199213	0.0122310286588116	-0.802784579540591	0.424412531282376	0.757162514474404
ENSG00000119900	Brain - Anterior cingulate cortex (BA24)	85	0.0256311394283459	0.0513016199059437	0.499616571081731	0.618678325303004	0.79071374629492	85	-0.0024177619403174	0.0073970135553404	-0.326856497183493	0.744606623333739	0.914783793815442
ENSG00000079841	Brain - Anterior cingulate cortex (BA24)	85	-0.223144686784386	0.0618670236340758	-3.60684373801813	0.0005303764819708	0.0711693323349662	85	-0.0304476589863882	0.0120163320285556	-2.53385633103616	0.0131785976163302	0.215679000013599
ENSG00000185760	Brain - Anterior cingulate cortex (BA24)	85	-0.192853912644318	0.112901911368001	-1.70815454147375	0.091377450754612	0.284838363806085	85	-0.0277049041093744	0.0113754925674635	-2.43549050250507	0.0170325426678701	0.233864084513558
ENSG00000256980	Brain - Anterior cingulate cortex (BA24)	85	0.0390016416920046	0.0520920999109432	0.748705499656992	0.456169393668486	0.675353404454826	85	0.0146839616014557	0.0552246502558175	0.265895058337809	0.79098528516284	0.933879443334333
ENSG00000135314	Brain - Anterior cingulate cortex (BA24)	85	-0.0668030667824819	0.0411909000583826	-1.62179186878164	0.10867333153761	0.312009706539713	85	0.0088097223656699	0.0126222325993848	0.697952782624159	0.487174874932784	0.78810769891059
ENSG00000203907	Brain - Anterior cingulate cortex (BA24)	85	0.0061675023197416	0.0167659793401726	0.367858160540844	0.713923476777179	0.853152025003008	85	0.0157369756581808	0.0258797599399631	0.60808043408007	0.544809321600879	0.821900514200036
ENSG00000080007	Brain - Anterior cingulate cortex (BA24)	85	-0.0143012412569367	0.0280422582302404	-0.509988929547563	0.611424348060841	0.785627941831969	85	-0.0049728323367825	0.0405024191338124	-0.122778649846894	0.902581840686715	0.974032155526339
ENSG00000164430	Brain - Anterior cingulate cortex (BA24)	85	-0.0386429663025082	0.0435149262696215	-0.888039337653333	0.377107878409843	0.60799573839135	85	0.0230939217956012	0.0262732920915857	0.878988507230017	0.381967802462562	0.728756223934321
ENSG00000135297	Brain - Anterior cingulate cortex (BA24)	85	-0.0713001668076959	0.0248097375252333	-2.87387832036428	0.0051579254857335	0.102630053034245	85	-0.0023610798446707	0.0085580783792231	-0.2758890185445	0.78332517721618	0.930786684630221
ENSG00000156508	Brain - Anterior cingulate cortex (BA24)	85	-0.0095596677220753	0.0441579051789084	-0.216488252405629	0.8291429516043	0.91718942962851	85	0.0090836217045823	0.0051758817199417	1.75499020187899	0.082984045862088	0.403766163194939
ENSG00000119899	Brain - Anterior cingulate cortex (BA24)	85	-0.0723193515419786	0.0305521463662955	-2.36707924461111	0.0202768570863426	0.151783823243451	85	0.0118010113446354	0.0131500471173415	0.89741209589074	0.372117951899012	0.721832120620595
ENSG00000156535	Brain - Anterior cingulate cortex (BA24)	85	0.0597197068630401	0.0407210531016384	1.46655605182856	0.146308007795714	0.364022783695371	85	-0.0524875354807464	0.0355258988868148	-1.47744426250751	0.143374926046372	0.499430751726713
ENSG00000111799	Brain - Anterior cingulate cortex (BA24)	85	-0.107966682498382	0.0540577661689639	-1.99724646706487	0.0491030769953256	0.215536737252511	85	-0.0093785649480662	0.0071478032929735	-1.3120905211935	0.193139091998259	0.562912701523641
ENSG00000112695	Brain - Anterior cingulate cortex (BA24)	85	-0.0780294234411597	0.0410083004354444	-1.90277145389125	0.0605677032852963	0.236097738507972	85	0.0063638953909124	0.0099415876340274	0.640128682176524	0.52386785968683	0.809456615793636
ENSG00000112697	Brain - Anterior cingulate cortex (BA24)	85	-0.0325787131267173	0.0342944732723566	-0.949969776995459	0.344909265987749	0.581928228682493	85	-0.0022907594525213	0.0040184554908226	-0.570059680330646	0.570190843844173	0.836165847724039
ENSG00000118407	Brain - Anterior cingulate cortex (BA24)	85	-0.184892394737018	0.0462010519888378	-4.00190876133488	0.0001367657294318	0.0622877956826123	85	-0.0513468441735855	0.019377266861225	-2.64984966875455	0.0096547382580092	0.194635841306214
ENSG00000112701	Brain - Anterior cingulate cortex (BA24)	85	0.0257385019367239	0.0277993766038064	0.925866155329529	0.35722285181253	0.590362867717315	85	0.0057877988989472	0.0055482116165829	1.04318279455099	0.299919552481025	0.664161916109358
ENSG00000196586	Brain - Anterior cingulate cortex (BA24)	85	0.143185527076222	0.0654826084371549	2.18661917253404	0.0316097203571106	0.181316917744193	85	0.0110751704510257	0.0093462611710256	1.18498405387599	0.239435755180397	0.609875010752788
ENSG00000112706	Brain - Anterior cingulate cortex (BA24)	85	-0.0342153061297049	0.0387481059154549	-0.883018803663845	0.379798414127341	0.610677679496815	85	-0.0060594056761965	0.0218413154331522	-0.277428605192852	0.782147002519249	0.930667249668436
ENSG00000146243	Brain - Anterior cingulate cortex (BA24)	85	-0.0365872095390124	0.0230540761398438	-1.58701694733191	0.116344032690191	0.3214993741041	85	0.0090489075827137	0.0148207922885654	0.610554915454502	0.543177441867965	0.821245404163193
ENSG00000146247	Brain - Anterior cingulate cortex (BA24)	85	0.0612225102197879	0.0282821061294911	2.16470831201458	0.0333070720542379	0.183703430428414	85	0.0133914708024032	0.0101635997492277	1.31759131929814	0.191298256826569	0.560160021868187
ENSG00000118418	Brain - Anterior cingulate cortex (BA24)	85	0.126483681834048	0.0605555418314318	2.0887218247694	0.0398231307227506	0.197488014567682	85	-0.0052331696231459	0.0046544832083936	-1.12432882209322	0.264143594701469	0.632051526147019
ENSG00000135338	Brain - Anterior cingulate cortex (BA24)	85	0.0302193393577908	0.0353955371174676	0.853761287969769	0.395715683734238	0.625071312315382	85	-0.066661219869802	0.025769880119074	-2.58678812481015	0.011447363117251	0.206487890828739
ENSG00000112742	Brain - Anterior cingulate cortex (BA24)	85	-0.0265152496700458	0.009046631052746	-2.93095291666584	0.0043732055387515	0.0996335776986929	85	-0.0525059082682412	0.0247869328683251	-2.11828984841194	0.0371680583264163	0.303339314728494
ENSG00000083123	Brain - Anterior cingulate cortex (BA24)	85	0.058594079589444	0.0555308675960663	1.05516232909703	0.294439140528734	0.531420192765528	85	-0.0056176974126312	0.0164348520201781	-0.34181612379193	0.733360932286345	0.910462494407141
ENSG00000112773	Brain - Anterior cingulate cortex (BA24)	85	0.0257397703131217	0.0432136969670205	0.595639163498685	0.55305098236295	0.74750052355077	85	-0.0451459966781252	0.034789684688952	-1.29768341052145	0.198023170182268	0.568933510866085
ENSG00000005700	Brain - Anterior cingulate cortex (BA24)	85	-0.0387821326284678	0.0270374959209732	-1.43438330020733	0.155252223606501	0.375689037781422	85	0.0066989099755345	0.0067946810393999	0.985904994905557	0.327070619599356	0.686079193855586
ENSG00000146242	Brain - Anterior cingulate cortex (BA24)	85	-0.0255792870659158	0.100703782503501	-0.254005226318351	0.800125107341108	0.900247349508925	85	-0.0869866888336883	0.0280797562258523	-3.09784344757245	0.0026668569412325	0.148270346559801
ENSG00000118420	Brain - Anterior cingulate cortex (BA24)	85	-0.0210138182723091	0.0260969930786455	-0.805219904415126	0.423013272028609	0.648276437214575	85	0.0107485543552567	0.0144143006403841	0.745686844156891	0.457982033209093	0.774440709783954
ENSG00000083097	Brain - Anterior cingulate cortex (BA24)	85	0.0126321400073103	0.0559925471925222	0.225603953395378	0.822068814198693	0.912935727593078	85	-0.0305865805542865	0.0142020247182321	-2.15367746227201	0.0341922463976213	0.294530608902359
ENSG00000013375	Brain - Anterior cingulate cortex (BA24)	85	0.0109913955624619	0.0395815311559555	0.277690004440573	0.781946783665764	0.891449735226705	85	-0.0155555841346158	0.0157020933034903	-0.990669449859786	0.324752000108427	0.685055541736041
ENSG00000065609	Brain - Anterior cingulate cortex (BA24)	85	-0.193736249001667	0.0852426856734398	-2.27276097029439	0.0256477062750561	0.166436795557065	85	0.0124511940942644	0.0085757254616715	1.4519114621747	0.150329503589113	0.50999491199642
ENSG00000203877	Brain - Anterior cingulate cortex (BA24)	85	-0.0814768191836895	0.0590232384123797	-1.38041932932301	0.171195825675913	0.394917643320573	85	0.0008650953330039	0.0109941933374035	0.0786865672136902	0.937473017269466	0.984152171656327
ENSG00000065615	Brain - Anterior cingulate cortex (BA24)	85	-0.0534269732163217	0.0258636915933579	-2.06571335818288	0.0420019666269486	0.20214152214011	85	-0.0570887347714204	0.0217084991285439	-2.6297872751763	0.0101953081434625	0.198140984730759
ENSG00000135315	Brain - Anterior cingulate cortex (BA24)	85	0.0223382823868363	0.0348210085572992	0.641517385979152	0.52296942672583	0.726924989014594	85	0.0083334279006687	0.0096181164890515	0.86643033593478	0.388774269492467	0.734719137262997
ENSG00000112837	Brain - Anterior cingulate cortex (BA24)	85	0.0664273029036034	0.0412004144272512	1.61229695931569	0.110726158264211	0.31459500986103	85	0.0196904944827042	0.0301206039479803	0.653721768551209	0.515114270958876	0.803574097210991
ENSG00000135318	Brain - Anterior cingulate cortex (BA24)	85	0.0833061862693712	0.0929785507629505	0.895972088033087	0.372881130961335	0.605186534198625	85	-0.0227212394583865	0.0156220211551779	-1.45443660795809	0.149630246771479	0.50886813539538
ENSG00000135317	Brain - Anterior cingulate cortex (BA24)	85	-0.0186385220773692	0.030000046533186	-0.621283105569562	0.536130593578618	0.736301309411757	85	0.0047293464986589	0.0057552540303147	0.821744179101048	0.413597787891819	0.750959734350729
ENSG00000135316	Brain - Anterior cingulate cortex (BA24)	85	0.0361308719906934	0.0359959982485658	1.00374690934243	0.318443002904472	0.55666002516995	85	-0.005408326971137	0.0159947776127279	-0.338130801320636	0.736126026876738	0.911977320072091
ENSG00000135346	Brain - Anterior cingulate cortex (BA24)	85	0.0038965733431558	0.0249902557909581	0.155923707854391	0.876475019634928	0.941846315636203	85	-0.0308244288507763	0.0232364243463322	-1.32655646115543	0.18832630419888	0.557323078178583
ENSG00000188994	Brain - Anterior cingulate cortex (BA24)	85	0.0489663081897098	0.0285909725130415	1.71264926953339	0.0905427869423026	0.283630131634711	85	-0.0032744431824692	0.0142392978874208	-0.229958190941557	0.818695101011623	0.944406510538342
ENSG00000164411	Brain - Anterior cingulate cortex (BA24)	85	0.0024032352617519	0.0052725648581173	0.455800037822581	0.649734291772324	0.811028204645091	85	0.0216654939515438	0.0232202398329036	0.933043504608568	0.353527997393677	0.708755207037753
ENSG00000111850	Brain - Anterior cingulate cortex (BA24)	85	-0.0562016418815516	0.0363456728171706	-1.54630902457804	0.125867198961242	0.336268838637631	85	0.0147927061951256	0.0129728929496167	1.14027813630904	0.257479427934239	0.625677847789185
ENSG00000203872	Brain - Anterior cingulate cortex (BA24)	85	0.0117194360427543	0.0201976552839308	0.580237452219428	0.563339961785436	0.755157886463816	85	-0.0008623092032828	0.0298428577906529	-0.028894994217106	0.977018322307897	0.993689868263906
ENSG00000272514	Brain - Anterior cingulate cortex (BA24)	85	-0.0503972197705243	0.0315698454512139	-1.59637207753852	0.114239059835744	0.318517568839438	85	-0.0247964888202356	0.0337036991911606	-0.735720096467598	0.463993619147567	0.778004468425033
ENSG00000164414	Brain - Anterior cingulate cortex (BA24)	85	0.04018316875067	0.0364905891458179	1.10119265518286	0.274023367215042	0.51081673908176	85	0.0600823343537404	0.0231063925765857	2.60024727592585	0.0110412670497952	0.203715537420554
ENSG00000146282	Brain - Anterior cingulate cortex (BA24)	85	-0.033706192287122	0.0276370494539845	-1.21960169240362	0.226099895702778	0.459808084839172	85	0.0154216266967259	0.0106623583817094	1.44636169078511	0.151875245584449	0.512989304333276
ENSG00000135336	Brain - Anterior cingulate cortex (BA24)	85	0.012914654915103	0.0312786551720775	0.412890351073404	0.680760775049802	0.831549422384745	85	0.0206981912236521	0.0108150397744918	1.91383403623449	0.0591190645738063	0.355705467277799
ENSG00000135334	Brain - Anterior cingulate cortex (BA24)	85	-0.125204210067932	0.0424474020322946	-2.94963187553091	0.004141347400301	0.0977259236011427	85	-0.0003041585632232	0.0120424479074615	-0.0252572039804924	0.979910976809978	0.993689868263906
ENSG00000118434	Brain - Anterior cingulate cortex (BA24)	85	-0.0040038158908253	0.0026670224988529	-1.50123063924183	0.137123321158535	0.351556131351077	85
ENSG00000118432	Brain - Anterior cingulate cortex (BA24)	85	-0.230324962294688	0.108069092451879	-2.13127506735791	0.0360499850445805	0.189450867306966	85	-0.006593458191163	0.0085040190884613	-0.775334359268945	0.44036521929293	0.766674325162554
ENSG00000111880	Brain - Anterior cingulate cortex (BA24)	85	-0.105631784371107	0.0403585516550822	-2.61733337890497	0.0105439446458883	0.124233962552824	85	-0.0056156342842122	0.0094107682870242	-0.596724317604886	0.552330153777267	0.825838223924785
ENSG00000146278	Brain - Anterior cingulate cortex (BA24)	85	0.0941805062846079	0.0434604805211094	2.1670378503722	0.0331229148577775	0.183252352850471	85	-0.0038565425180598	0.0084291146747447	-0.457526403053318	0.648498812554632	0.873860337279846
ENSG00000154548	Brain - Anterior cingulate cortex (BA24)	85	-0.135518167812124	0.0395915911373735	-3.42290279119898	0.0009678011349443	0.0759922212046428	85	-0.0130419892895546	0.0152623613229529	-0.854519757040537	0.395298758634279	0.740106825450942
ENSG00000146276	Brain - Anterior cingulate cortex (BA24)	85	0.0012582571971757	0.0042423540346279	0.296594104807201	0.767523692379083	0.884258593820289	85	0.009911453270482	0.0083659990126429	1.18473038970044	0.239535508380428	0.609924352554884
ENSG00000111886	Brain - Anterior cingulate cortex (BA24)	85	-0.0110554570827326	0.0153097570678769	-0.722118387229624	0.472268734076609	0.688287360439374	85	0.0097307348129135	0.0251933571025207	0.386242086487947	0.700314552847908	0.898640932410557
ENSG00000025039	Brain - Anterior cingulate cortex (BA24)	85	-0.0530343438589233	0.0358017694676047	-1.48133303598057	0.142336847143618	0.358822104389756	85	0.0012942918343537	0.0317519449296131	0.040762600124901	0.96758392389107	0.992080845289751
ENSG00000135299	Brain - Anterior cingulate cortex (BA24)	85	-0.153647684094945	0.0523884518076047	-2.93285406980936	0.0043490705897566	0.0994670187279944	85	-0.0137810486422607	0.0076902244854151	-1.79202163323023	0.0768063002867368	0.391285277797382
ENSG00000083099	Brain - Anterior cingulate cortex (BA24)	85	-0.0521852946283625	0.0298353864599777	-1.74910737953289	0.0840009590051119	0.274411220319154	85	-0.0389150690680025	0.0120297111090441	-3.23491301788168	0.0017531706947653	0.143403203421894
ENSG00000112159	Brain - Anterior cingulate cortex (BA24)	85	-0.0028498659695684	0.0350076243573406	-0.081407008384186	0.935315945737365	0.970042017225631	85	-0.0155719232109981	0.0073091769725056	-2.1304619206203	0.0361200785261624	0.300597614695573
ENSG00000118412	Brain - Anterior cingulate cortex (BA24)	85	-0.019477075624638	0.0274613153489622	-0.709255014813921	0.48017091612028	0.695420758744867	85	-0.0026832801209067	0.0109083904162093	-0.245983139448289	0.806307983883754	0.939389385925605
ENSG00000135355	Brain - Anterior cingulate cortex (BA24)	85	-0.0006794293444941	0.0068470866470577	-0.0992289683943311	0.921197800648671	0.964379899204698	85	0.0093154239383617	0.0136766725491859	0.681117713746549	0.49770985606559	0.792331993363151
ENSG00000112182	Brain - Anterior cingulate cortex (BA24)	85	0.0008655762833029	0.0250069058630804	0.0346134898912402	0.972471766383748	0.988579734779165	85	0.031914194458036	0.0222591867705326	1.43375383777654	0.155432607277418	0.518321397604233
ENSG00000135341	Brain - Anterior cingulate cortex (BA24)	85	-0.0160922328341583	0.0239679123948135	-0.671407362021256	0.503841443353081	0.713261100943468	85	0.0355960265967007	0.0169425121437172	2.10098870195592	0.038702947730817	0.307308909328243
ENSG00000135333	Brain - Anterior cingulate cortex (BA24)	85	-0.100117397066388	0.0640995207923442	-1.56190554670021	0.122147930301639	0.330670256179886	85	-0.0243860712695205	0.0260846482890339	-0.9348821191418	0.352585233059241	0.70750850368005
ENSG00000172469	Brain - Anterior cingulate cortex (BA24)	85	-0.0102495431514122	0.034516066578304	-0.296949918327449	0.767252987445724	0.884248038664793	85	0.0144979511938357	0.0194701183045176	0.74462573709538	0.45861993100466	0.774798368471406
ENSG00000172461	Brain - Anterior cingulate cortex (BA24)	85	-0.0209123836975292	0.0518020937570287	-0.4036976535276	0.68748218333472	0.835938633921207	85	0.0134000746298905	0.0088291061981575	1.51771587396772	0.132919801028964	0.485129464718787
ENSG00000014123	Brain - Anterior cingulate cortex (BA24)	85	0.0443991361311002	0.0426731033844161	1.04044779052358	0.301179162465686	0.538818630145667	85	-0.0250578469553529	0.0277739755668501	-0.90220598398095	0.369581501994803	0.720534527575264
ENSG00000112214	Brain - Anterior cingulate cortex (BA24)	85	0.196134849532911	0.0823981860680588	2.38032970010904	0.0196084496497801	0.149716082239008	85	0.0009981624394486	0.0369814847414612	0.0269908697940824	0.978532385246885	0.993689868263906
ENSG00000123545	Brain - Anterior cingulate cortex (BA24)	85	-0.224890934350467	0.0774159377904456	-2.90496945162914	0.0047156909675851	0.101866644994194	85	-0.009646588061176	0.015186950031096	-0.635189293533208	0.527067830684264	0.811302285584364
ENSG00000186231	Brain - Anterior cingulate cortex (BA24)	85	-0.0535564089543078	0.0368067455508635	-1.45507048104261	0.149453845035356	0.368638413292978	85	0.0056209539157834	0.0198181392693698	0.283626723951377	0.77740904130845	0.928774795918709
ENSG00000146263	Brain - Anterior cingulate cortex (BA24)	85	0.0030886156769962	0.0196610362473098	0.157093229377414	0.875556166539037	0.941433949543604	85	-0.0057381526862847	0.0204696992785945	-0.280324229886721	0.779932494734834	0.92978213510338
ENSG00000112234	Brain - Anterior cingulate cortex (BA24)	85	-0.0290281062963414	0.0207492757695685	-1.39899371036915	0.165572722390584	0.388714170228514	85	-0.0125707061915753	0.0070365344274348	-1.78649110882812	0.0777039356981878	0.3928518544001
ENSG00000146267	Brain - Anterior cingulate cortex (BA24)	85	-0.201059604011053	0.0701438780464405	-2.86638848051624	0.0052700158789677	0.102630053034245	85	-0.0401632120662357	0.0139582464364358	-2.8773823595345	0.0051066303541675	0.172581987269819
ENSG00000132423	Brain - Anterior cingulate cortex (BA24)	85	0.008638734982459	0.0355050388387157	0.243310112170306	0.808370660268422	0.90521506610256	85	-0.0029038869004896	0.0245094105718199	-0.118480486994184	0.905975786242843	0.975136213587037
ENSG00000132424	Brain - Anterior cingulate cortex (BA24)	85	0.0924651221833614	0.0523109282036335	1.76760622222985	0.0808336234102901	0.270074364806682	85	-0.0071791381043794	0.0058074544946537	-1.23619360444208	0.219904653601649	0.591631719746886
ENSG00000123552	Brain - Anterior cingulate cortex (BA24)	85	-0.0190797268433774	0.0243140623125214	-0.784719829954192	0.434871080240309	0.658356313655708	85	0.0119605953130916	0.0135560434838654	0.882307240112302	0.380181572624059	0.727508630337839
ENSG00000228439	Brain - Anterior cingulate cortex (BA24)	85	-0.0854683588328754	0.0442954157035774	-1.92950799705381	0.0571140508607504	0.229703805265207	85	-0.0472592547401512	0.0436833283964356	-1.08186020788671	0.282475787053064	0.647544996200226
ENSG00000112237	Brain - Anterior cingulate cortex (BA24)	85	-0.107779702879337	0.0392276464726105	-2.74754446343323	0.0073756118157601	0.111336049285662	85	-0.0079766385156428	0.0089403436854212	-0.89220714508438	0.374884306415589	0.723770542279157
ENSG00000112238	Brain - Anterior cingulate cortex (BA24)	85	0.0032685694648629	0.0028841182784939	1.13329938277351	0.260379534186657	0.496092286733222	85
ENSG00000152034	Brain - Anterior cingulate cortex (BA24)	85	-0.279885058845705	0.11658371658021	-2.40072170501738	0.018618046987323	0.148512924935653	85	-0.105492631210195	0.0404464913098352	-2.60820228884829	0.0108074169663366	0.202773159039863
ENSG00000112246	Brain - Anterior cingulate cortex (BA24)	85	-0.001904270198923	0.0021060498149725	-0.904190482763081	0.36853383234044	0.601163092962611	85
ENSG00000112249	Brain - Anterior cingulate cortex (BA24)	85	0.0292069787443957	0.0261178045557008	1.11827847865645	0.266701969180822	0.502972722726195	85	0.0014468152017715	0.0063120280335475	0.229215585558539	0.819270272142092	0.944483312913192
ENSG00000164418	Brain - Anterior cingulate cortex (BA24)	85	-0.0727794246461479	0.0581288605592822	-1.25203597569102	0.214103671687623	0.446773528927493	85	-0.0073740289721668	0.0079235445236353	-0.930647761260212	0.354758866484559	0.709747677787943
ENSG00000085382	Brain - Anterior cingulate cortex (BA24)	85	-0.096276391558292	0.047412045017486	-2.03063148874478	0.0455216008428232	0.209066923047652	85	-0.0202644911491947	0.0147462773417462	-1.3742106349666	0.173108776774345	0.540111708660254
ENSG00000187772	Brain - Anterior cingulate cortex (BA24)	85	-0.0295213827139105	0.0184091530091019	-1.60362525637733	0.112628140838473	0.316871709672421	85	-0.0029693727202812	0.0422231609458997	-0.0703256850922613	0.944105117457746	0.985186495502853
ENSG00000112276	Brain - Anterior cingulate cortex (BA24)	85	-0.082731762338294	0.0454535394138137	-1.82013905639109	0.0723736167462723	0.257249280897014	85	0.0251498234401862	0.0141682649429047	1.77508139080791	0.0795832984259438	0.395563525255883
ENSG00000132429	Brain - Anterior cingulate cortex (BA24)	85	-0.122132724111503	0.0729922650604891	-1.67322830727736	0.0980798931504653	0.294047253653936	85	0.0175209531652069	0.0138794204411524	1.26236922063816	0.210382932050153	0.58187093016667
ENSG00000085377	Brain - Anterior cingulate cortex (BA24)	85	-0.0408001843065212	0.060988282500763	-0.668983985669883	0.505378147998353	0.713832134683943	85	0.0377521253871927	0.0169651382259088	2.22527661634601	0.0287996808018971	0.274870422891575
ENSG00000057663	Brain - Anterior cingulate cortex (BA24)	85	-0.0919498733747858	0.0393957351719887	-2.33400577431448	0.0220343000483326	0.156593854113689	85	0.0233047371328534	0.0152249389436239	1.5306949485412	0.129681361729005	0.482940088009353
ENSG00000057657	Brain - Anterior cingulate cortex (BA24)	85	-0.0048933255022937	0.0545567441367874	-0.0896924033814208	0.928749593044445	0.967997699859514	85	-0.0358889755637478	0.0284208616041828	-1.2627687388079	0.210239993231664	0.58178838363713
ENSG00000112297	Brain - Anterior cingulate cortex (BA24)	85	-0.0051833059136655	0.0156412140218127	-0.331387698322974	0.74119408819715	0.870111743217206	85	0.0010529811164351	0.03790119727311	0.0277822652632206	0.977903097920026	0.993689868263906
ENSG00000130347	Brain - Anterior cingulate cortex (BA24)	85	-0.120574843089503	0.0468220985177267	-2.57516956536781	0.0118081105657799	0.129062574966892	85	0.0160402503770738	0.0204528927374395	0.784253385718476	0.435143890358701	0.763768333374219
ENSG00000130348	Brain - Anterior cingulate cortex (BA24)	85	-0.0299375600263533	0.0240272197922297	-1.24598519034795	0.216305432549247	0.449177733637348	85	-0.0044719242921406	0.0183662718157534	-0.24348568599017	0.808235323503733	0.940445145240591
ENSG00000272398	Brain - Anterior cingulate cortex (BA24)	85	-0.280920625238213	0.094444379725817	-2.97445571725663	0.0038507747571383	0.0962372749376513	85	-0.0207653965216078	0.0110627048727144	-1.87706322825484	0.0640542918041752	0.366175354974411
ENSG00000130349	Brain - Anterior cingulate cortex (BA24)	85	0.0428552377500801	0.0309845340187648	1.38311706492427	0.170370205054343	0.393988874956984	85	-0.0007028096742148	0.0094480959835169	-0.0743863817049424	0.940883530261639	0.985119099221701
ENSG00000178409	Brain - Anterior cingulate cortex (BA24)	85	-0.0129074729123769	0.0163396242268912	-0.789949189353703	0.431827846867227	0.656007111896352	85	-0.0024833009769555	0.0437676496060448	-0.0567382758568913	0.954891267677892	0.989182234801511
ENSG00000164494	Brain - Anterior cingulate cortex (BA24)	85	-0.085189339643238	0.0288327089822488	-2.9546075499075	0.0040815299683971	0.0973386286555321	85	0.0204771999921735	0.0122361519215246	1.6734999796915	0.0980275238621945	0.430523271418682
ENSG00000112320	Brain - Anterior cingulate cortex (BA24)	85	-0.0735160516836068	0.029585150183051	-2.48489702532331	0.0149854203634709	0.13819651644573	85	-0.0034399004306166	0.006782734926574	-0.507155368425134	0.613402661308374	0.857430096551785
ENSG00000146285	Brain - Anterior cingulate cortex (BA24)	85	-0.0167119879333465	0.0126732554778229	-1.31868153077092	0.190933765511169	0.419778567495676	85	-0.0046148567678674	0.0230039486650012	-0.200611505227735	0.841497504051237	0.95052641730638
ENSG00000025796	Brain - Anterior cingulate cortex (BA24)	85	-0.0402188506351506	0.0287794535833913	-1.39748485907185	0.166024156570986	0.389317616122104	85	-0.0090629807321678	0.0074881287905663	-1.21031314840439	0.22962487084957	0.599655276912402
ENSG00000081087	Brain - Anterior cingulate cortex (BA24)	85	-0.0321025508681514	0.0328079136020602	-0.978500225815502	0.330694865404036	0.569154619435598	85	-0.0078348175823396	0.0141132995344985	-0.555137199716351	0.580307238843094	0.842279661451916
ENSG00000112333	Brain - Anterior cingulate cortex (BA24)	85	0.195352029919398	0.105437650051127	1.85277298787171	0.0674997116063993	0.248242812123514	85	-0.0072734125729213	0.0092968247632789	-0.782354487485905	0.436252474905754	0.764390228797353
ENSG00000112335	Brain - Anterior cingulate cortex (BA24)	85	-0.0739978955265123	0.0310608424139582	-2.38235314227211	0.0195081221898627	0.149716082239008	85	-0.0022302503421083	0.003900635512592	-0.571765891713973	0.569039627395061	0.835504573264958
ENSG00000135537	Brain - Anterior cingulate cortex (BA24)	85	-0.0565640941376707	0.0246247782962586	-2.29703973197862	0.0241570916471356	0.162421821291187	85	0.0127533932275084	0.0238978603044916	0.533662556606016	0.595014064678749	0.849711269518249
ENSG00000118689	Brain - Anterior cingulate cortex (BA24)	85	0.0365238148429263	0.0221376159561631	1.64985312398818	0.102785131845343	0.302565491288188	85	-0.0279367732295541	0.0224880353010832	-1.24229497399483	0.217657527814547	0.590249275480917
ENSG00000118690	Brain - Anterior cingulate cortex (BA24)	85	-0.0133938728595942	0.0336365991678905	-0.398193431884755	0.69151880859834	0.837887114734169	85	-0.0060824183761946	0.017479821725178	-0.347967986849292	0.728753049174532	0.909478976457824
ENSG00000080546	Brain - Anterior cingulate cortex (BA24)	85	0.0456424665020232	0.0367209345177671	1.24295492752069	0.217414302542918	0.45024039582325	85	-0.028636563552847	0.0081620705059722	-3.50849254878323	0.0007334448253421	0.127017554965191
ENSG00000183137	Brain - Anterior cingulate cortex (BA24)	85	-0.0662265508463572	0.024062408790622	-2.75228267554694	0.0072787401565231	0.110863731163301	85	-0.0139653657554332	0.0090588482371227	-1.541627079942	0.127002337383524	0.47960290741227
ENSG00000135535	Brain - Anterior cingulate cortex (BA24)	85	0.0346597544998899	0.0400890373709989	0.86456938786371	0.389788415971154	0.620043176460442	85	0.0092796632115503	0.0071915509878383	1.290356312184	0.200542112331653	0.571695883458876
ENSG00000185250	Brain - Anterior cingulate cortex (BA24)	85	0.0174157400084095	0.0316778274666863	0.54977697023966	0.58396139824426	0.768717112018326	85	-0.025476003771951	0.0140817030736418	-1.80915643787697	0.0740797174779001	0.385459298663666
ENSG00000135587	Brain - Anterior cingulate cortex (BA24)	85	0.0498661228991018	0.0379169199615097	1.31514170849642	0.192115168359641	0.421147940718061	85	-0.0129485073659458	0.0227335541189587	-0.569576903733996	0.570516788391837	0.836170789946305
ENSG00000135596	Brain - Anterior cingulate cortex (BA24)	85	0.135293599034665	0.0783302673812125	1.72721993116948	0.087879885551948	0.280110580167837	85	-0.0215869004191363	0.0087991428419436	-2.45329582743402	0.0162679006423961	0.230268585803245
ENSG00000155085	Brain - Anterior cingulate cortex (BA24)	85	-0.0529907747846736	0.0300637307339203	-1.76261473513283	0.0816783725717074	0.271131100901554	85	-0.0085562392948243	0.0113569296725363	-0.753393702482396	0.453364199018573	0.772782160752556
ENSG00000112367	Brain - Anterior cingulate cortex (BA24)	85	-0.0147688352937149	0.0459096124743095	-0.321693747730485	0.748500424206924	0.874108777623523	85	0.0104631687039689	0.0083927708563338	1.24668823718361	0.216049937651709	0.588371040723279
ENSG00000146360	Brain - Anterior cingulate cortex (BA24)	85	-0.0070714574710819	0.0826150373371746	-0.085595282638697	0.931996059998712	0.969044373149829	85	-0.0020132462263018	0.017618897867988	-0.114266297550864	0.909305123104787	0.97579440521627
ENSG00000112290	Brain - Anterior cingulate cortex (BA24)	85	-0.0786671189711739	0.085868193925108	-0.916138041051443	0.362271453756564	0.59584566311223	85	-0.0302000319041279	0.0095880718057407	-3.14975028514556	0.0022782993125	0.143940983317719
ENSG00000168438	Brain - Anterior cingulate cortex (BA24)	85	-0.0930912849495386	0.063296157589873	-1.47072568848054	0.145178815904118	0.362352044613147	85	0.0178207354931581	0.0171649082535722	1.03820744217782	0.30221547984245	0.665942166407144
ENSG00000053328	Brain - Anterior cingulate cortex (BA24)	85	-0.0725600469114714	0.0339716680749202	-2.13589885405242	0.0356593201478274	0.188839356261103	85	-0.0119704632031709	0.044767668609487	-0.267390810711865	0.789837501106865	0.933493808744237
ENSG00000203797	Brain - Anterior cingulate cortex (BA24)	85	0.130855273828178	0.0780728346847664	1.67606664157296	0.0975206802855444	0.293061767250201	85	0.0035436449636046	0.0101557582551079	0.348929629338343	0.728033653507803	0.909415864481298
ENSG00000004809	Brain - Anterior cingulate cortex (BA24)	85	0.0034250767463151	0.0040459581263579	0.846542806264352	0.399705084646148	0.628431169723672	85	0.0022989376411942	0.0205753667578045	0.11173252308235	0.911307666382299	0.976607254998955
ENSG00000155111	Brain - Anterior cingulate cortex (BA24)	85	0.0412305036383773	0.0605166803454055	0.681308085688933	0.497589401134509	0.709043398577808	85	-0.0134779909980799	0.0095238125290216	-1.41518860823948	0.160787674048845	0.526409163748264
ENSG00000123505	Brain - Anterior cingulate cortex (BA24)	85	-0.0875455478608912	0.0436055247696351	-2.0076710078227	0.0479597375482512	0.213372993632764	85	0.0333369459513755	0.0115929693314854	2.87561754009263	0.0051326021336201	0.172581987269819
ENSG00000155115	Brain - Anterior cingulate cortex (BA24)	85	0.0788207985265471	0.0596263616916937	1.32191192436159	0.189860392957324	0.418751941845348	85	0.0594127585178322	0.0346215294131485	1.71606394994406	0.0899141272578286	0.418158496867978
ENSG00000197498	Brain - Anterior cingulate cortex (BA24)	85	0.0152744250683298	0.0306412847013099	0.498491666300037	0.619467331355315	0.79136939718328	85	-0.0044004903437639	0.0197674919391505	-0.222612476955083	0.82438890699881	0.946142162538189
ENSG00000112394	Brain - Anterior cingulate cortex (BA24)	85	0.0089900927479241	0.0156860808684838	0.573125487704639	0.568122568110776	0.75861466887047	85	0.0085555705818216	0.0160471805097828	0.533151015320471	0.595366495992344	0.849711269518249
ENSG00000009413	Brain - Anterior cingulate cortex (BA24)	85	0.0538165033050942	0.0374119757572636	1.43848332561388	0.154089420255283	0.374440128962885	85	-0.0128023509485377	0.0086879810036865	-1.47357032008995	0.144413633437166	0.500525466223156
ENSG00000056972	Brain - Anterior cingulate cortex (BA24)	85	0.166513268681214	0.0753002220949413	2.2113250671594	0.0297869040782406	0.175463481835886	85	0.0124713269372325	0.0096018564249572	1.29884538835811	0.197625874878057	0.568704107214816
ENSG00000010810	Brain - Anterior cingulate cortex (BA24)	85	0.100532838729519	0.0491697746692	2.04460645601641	0.044090308208108	0.206119261933033	85	0.0060770535585667	0.0066662396642411	0.911616423148586	0.364634346177374	0.718467644475452
ENSG00000112761	Brain - Anterior cingulate cortex (BA24)	85	0.0112279607501297	0.0166643545076208	0.673771116966757	0.502344968446593	0.712033858238596	85	-0.0075588189242428	0.0137401012831188	-0.550128326457804	0.583722003196447	0.843538073922086
ENSG00000074935	Brain - Anterior cingulate cortex (BA24)	85	-0.0013664588051916	0.0426427240718982	-0.0320443600856211	0.974514268475007	0.989449113628295	85	-0.0103914162274577	0.0122786462136498	-0.846299831972184	0.399840613654795	0.742033492271672
ENSG00000203778	Brain - Anterior cingulate cortex (BA24)	85	-0.0270969333060435	0.050885097716928	-0.532512160176693	0.595806298666377	0.775184628848267	85	0.0177553837318932	0.01578637222485	1.12472856201526	0.263975103341851	0.632003073323723
ENSG00000112769	Brain - Anterior cingulate cortex (BA24)	85	0.0569374669300714	0.0504324312728315	1.12898516873098	0.262184520353149	0.498251283637993	85	0.0077249695520992	0.0107524552065346	0.718437733867942	0.474523020952523	0.782739822826025
ENSG00000196591	Brain - Anterior cingulate cortex (BA24)	85	-0.0575662123930263	0.0283202966402333	-2.03268394834695	0.0453089250108445	0.208795552567437	85	0.0211804586809444	0.0116743774325895	1.81426879533793	0.0732819879320341	0.383376582967824
ENSG00000249853	Brain - Anterior cingulate cortex (BA24)	85	-0.136340278693339	0.0525909925027186	-2.59246445456018	0.0112738725471965	0.127598640394788	85	-0.0385670395092813	0.0182151003674191	-2.1173113917212	0.0372534339591041	0.303394325219447
ENSG00000178425	Brain - Anterior cingulate cortex (BA24)	85	-0.0629201884279896	0.0330044650965987	-1.90641442737618	0.0600869951799981	0.23497591545569	85	-0.0298905679015573	0.0200211094834059	-1.49295262214771	0.139275073531233	0.494143998089444
ENSG00000123500	Brain - Anterior cingulate cortex (BA24)	85	-0.0324115120729755	0.0280342164805054	-1.15614117824602	0.250968898569041	0.48565847628554	85	-0.023709632837618	0.034428489710592	-0.688663169279939	0.492972876372975	0.790534995722084
ENSG00000111817	Brain - Anterior cingulate cortex (BA24)	85	0.0874967938778654	0.0366407455361306	2.38796434400023	0.0192322892310125	0.149657805691553	85	-0.0107782554516997	0.0161198121980701	-0.668634058465647	0.50560087471598	0.798009644047016
ENSG00000188820	Brain - Anterior cingulate cortex (BA24)	85	-0.0297157138844389	0.0551521295551624	-0.53879540326213	0.591482637275493	0.772585725937756	85	-0.0086715616960195	0.0213096164241558	-0.406931852897631	0.685114889326338	0.890823752285425
ENSG00000173626	Brain - Anterior cingulate cortex (BA24)	85	-0.0036447764435032	0.0118272266234498	-0.308168310250925	0.758732964241185	0.879880802161528	85	0.0128315703968261	0.0401846942105027	0.319314869726506	0.750297205020076	0.917533757148919
ENSG00000164451	Brain - Anterior cingulate cortex (BA24)	85	0.0014566454997442	0.0063831663853095	0.228201085764679	0.820056005026554	0.912043744018435	85	0.0037465377709552	0.0129322535348969	0.289704942827285	0.772770904840221	0.927240971419619
ENSG00000111832	Brain - Anterior cingulate cortex (BA24)	85	-0.101750936979179	0.042177668611908	-2.41243625662259	0.0180694714324131	0.147480417866406	85	-0.0173287562257007	0.0091543943668823	-1.89294403662471	0.0618818692679545	0.361782362332605
ENSG00000111834	Brain - Anterior cingulate cortex (BA24)	85	0.0218782970150524	0.0369030728460834	0.592858407924541	0.554901682780847	0.749119047258393	85	0.0031954992316372	0.0410935120123427	0.0777616483759649	0.938206481709624	0.984206223915222
ENSG00000153975	Brain - Anterior cingulate cortex (BA24)	85	-0.0799500910229876	0.034006041448454	-2.35105550712732	0.0211121439384333	0.154263815007454	85	0.0264295050260447	0.0197830112021481	1.33596977507524	0.185243252591201	0.553586804512707
ENSG00000196911	Brain - Anterior cingulate cortex (BA24)	85	-0.0210359464975867	0.0287114027323907	-0.732668713321172	0.465842317591869	0.683166366282268	85	-0.0305170408874453	0.0219975826158169	-1.38729065917919	0.169100149137654	0.537422282051362
ENSG00000185002	Brain - Anterior cingulate cortex (BA24)	85	0.0047392516589509	0.010650650964464	0.444972957499358	0.657507532212022	0.817059666068526	85	-0.0079143723264962	0.030361999736552	-0.260667030998237	0.795000688143061	0.934770051353919
ENSG00000170162	Brain - Anterior cingulate cortex (BA24)	85	-0.0078282555773062	0.0067629332390128	-1.15752371059172	0.250407164225635	0.485246241384005	85	0.0132490549581342	0.0140446812494919	0.943350348988056	0.348264018751543	0.70313430159505
ENSG00000047936	Brain - Anterior cingulate cortex (BA24)	85	-0.0147113209545515	0.030679481869685	-0.479516603867033	0.632843103612182	0.80029052812038	85	-0.062697566575082	0.0363735434806355	-1.72371346246375	0.0885160265423884	0.415257357509968
ENSG00000164465	Brain - Anterior cingulate cortex (BA24)	85	-0.0586660197212005	0.0485204648781745	-1.20909846738896	0.230087458673716	0.463847354191756	85	0.0074303081512001	0.0141577069730983	0.524824264643903	0.60111687946759	0.852589710311473
ENSG00000047932	Brain - Anterior cingulate cortex (BA24)	85	-0.0090008644362602	0.0328186878583463	-0.274260338350828	0.784571852532266	0.892629649064806	85	0.0087497415251362	0.0171480973213158	0.51024561857717	0.611245774016328	0.857178019201594
ENSG00000196376	Brain - Anterior cingulate cortex (BA24)	85	-0.0625707563423453	0.0318820190064278	-1.96257195410775	0.0530751127854865	0.222738228424435	85	-0.0567225713511243	0.0273187458940828	-2.07632413182665	0.0409857599498402	0.311945629435622
ENSG00000111860	Brain - Anterior cingulate cortex (BA24)	85	0.0110131163955715	0.0318296170439679	0.346002164599044	0.730224123967221	0.863967995427561	85	0.0008781666428701	0.0153560710799993	0.05718693527109	0.954534961028919	0.989072911473283
ENSG00000111877	Brain - Anterior cingulate cortex (BA24)	85	-0.0086305778629344	0.0186444082104571	-0.462904360680851	0.644654730209299	0.80757735300521	85	0.012982207815704	0.0128008723170014	1.01416587043539	0.313477187668664	0.676348343755009
ENSG00000111875	Brain - Anterior cingulate cortex (BA24)	85	0.120718194884115	0.0595510103466129	2.02713932444608	0.0458854276949948	0.209448007061777	85	0.0078433804460863	0.0101774886057773	0.770659712813047	0.443116377290203	0.768095779513136
ENSG00000111879	Brain - Anterior cingulate cortex (BA24)	85	0.0064250915359958	0.0430043311004518	0.149405684766675	0.881599078849971	0.944532093816256	85	-0.0039083567262284	0.0077913161801021	-0.501629844802069	0.617267783276485	0.859230964129701
ENSG00000146350	Brain - Anterior cingulate cortex (BA24)	85	-0.0586122346195683	0.0329697075642663	-1.77776022141896	0.0791374691561178	0.267668972733347	85	-0.0193326347524522	0.0158178435063226	-1.22220419899367	0.225120822923773	0.595906540456072
ENSG00000025156	Brain - Anterior cingulate cortex (BA24)	85	-0.0372453890463895	0.0311097618568192	-1.19722514167126	0.234656220207019	0.469375297693548	85	-0.041520938644515	0.0163171397204141	-2.54462113801531	0.0128085102975058	0.212552407980007
ENSG00000135549	Brain - Anterior cingulate cortex (BA24)	85	-0.119957671838054	0.0553868029970592	-2.16581686154413	0.0332193268316787	0.183557196244101	85	-0.0117377825669547	0.0105915116615895	-1.10822543013592	0.270994083499616	0.636598277831714
ENSG00000164434	Brain - Anterior cingulate cortex (BA24)	85	0.0826556570916141	0.0843805507605095	0.979558160579076	0.330175309161168	0.568847357981757	85	0.002923717658649	0.0028310801847884	1.03272160017168	0.304760747889898	0.668099343298219
ENSG00000172594	Brain - Anterior cingulate cortex (BA24)	85	-0.065062953290702	0.030575223457317	-2.12796329621367	0.0363320762403577	0.190060591841127	85	-0.0064191920128227	0.0187184233200275	-0.342934439673378	0.732522555020005	0.910336252544568
ENSG00000146352	Brain - Anterior cingulate cortex (BA24)	85	-0.159214823345956	0.0750229541205606	-2.12221479695535	0.0368262736039034	0.19118269385056	85
ENSG00000186439	Brain - Anterior cingulate cortex (BA24)	85	0.0567925983558336	0.0312999926289251	1.81446043866957	0.0732510037045168	0.258492621497062	85	-0.0044494718525767	0.0222333993793404	-0.200125575790776	0.841876270702976	0.95052641730638
ENSG00000188580	Brain - Anterior cingulate cortex (BA24)	85	-0.211882975563542	0.0632047335123977	-3.35232764682065	0.0012126145552894	0.0799109908433262	85	0.0002222447059274	0.013018040567391	0.0170720551051432	0.986420470154748	0.995190371700217
ENSG00000146373	Brain - Anterior cingulate cortex (BA24)	85	0.0041625352624556	0.0204860888619053	0.203188382639306	0.839489368338594	0.922607851827112	85	-0.0031169980451867	0.0152706395618403	-0.204117059574619	0.838766147149957	0.9499814372011
ENSG00000111907	Brain - Anterior cingulate cortex (BA24)	85	0.303223027405904	0.095677186081369	3.1692301981794	0.0021463981024077	0.086605797155103	85	0.0048449777968519	0.0090430099358789	0.535770482528067	0.593562813188051	0.849685084494127
ENSG00000111906	Brain - Anterior cingulate cortex (BA24)	85	0.031085443833396	0.0485821450270586	0.63985325917747	0.524045431326409	0.72704243929049	85	-0.0019226512282417	0.0051133560597382	-0.376005739827195	0.707880556641651	0.901230872021993
ENSG00000135547	Brain - Anterior cingulate cortex (BA24)	85	0.192381311399806	0.0759707192677058	2.53230867437088	0.0132319351538739	0.133628678258005	85	0.0691452784809975	0.0620112548895125	1.11504401264248	0.268078424775585	0.63544754852728
ENSG00000111912	Brain - Anterior cingulate cortex (BA24)	85	-0.297214411872192	0.0937470383334186	-3.17038721602197	0.0021388057031671	0.086605797155103	85	-0.0288758564397943	0.0156737842408523	-1.84230279019229	0.0690337883811037	0.374267952856484
ENSG00000066651	Brain - Anterior cingulate cortex (BA24)	85	0.0043443838047336	0.0330794808942695	0.131331680162074	0.895833481512009	0.950584864378847	85	0.0048021730916626	0.0121265273338353	0.396005629597158	0.693126107754143	0.894044374424473
ENSG00000203760	Brain - Anterior cingulate cortex (BA24)	85	-0.156398366766602	0.0542195737633348	-2.88453700225072	0.0050021906260309	0.102630053034245	85	-0.034962883625171	0.0353083197008942	-0.990216581285954	0.32497191868396	0.685055541736041
ENSG00000146374	Brain - Anterior cingulate cortex (BA24)	85	-0.193889931266056	0.0794338424927137	-2.44089830205358	0.0167962446507992	0.14337020905701	85	0.0259004705165138	0.0203919897129521	1.27012963821097	0.207619219813369	0.578803177530617
ENSG00000118518	Brain - Anterior cingulate cortex (BA24)	85	-0.0049905374033529	0.0233105767857217	-0.214088971252304	0.831007259899415	0.918100466302321	85	0.010636605829674	0.0092713818500677	1.14725140239977	0.254603391940095	0.622769964879848
ENSG00000093144	Brain - Anterior cingulate cortex (BA24)	85	-0.0766726905398538	0.0339923954928241	-2.25558362181446	0.0267506982409045	0.169007111493495	85	-0.0025959578064279	0.0083824301046502	-0.3096903611505	0.757579543295874	0.920680769484623
ENSG00000189367	Brain - Anterior cingulate cortex (BA24)	85	-0.159313667080693	0.0668023391483501	-2.38485162513396	0.019384871171914	0.149716082239008	85	0.0046585481320239	0.0118797493114574	0.392141956020154	0.695967433595709	0.895669229710021
ENSG00000214338	Brain - Anterior cingulate cortex (BA24)	85	-0.23535113851904	0.0853284907622227	-2.75817767801462	0.0071598414818941	0.110327190977986	85	-0.0500905336614852	0.0338610677402946	-1.47929575185479	0.142880557879921	0.49895869689982
ENSG00000184530	Brain - Anterior cingulate cortex (BA24)	85	-0.0072449618317476	0.0157292195784833	-0.460605295488296	0.64629671948865	0.808841468256662	85	0.0041034088532367	0.0219423034802118	0.187009028333662	0.852113999586088	0.955222118776638
ENSG00000172673	Brain - Anterior cingulate cortex (BA24)	85	-0.194776406142472	0.0999491664397344	-1.94875468281083	0.054732422486141	0.225837233581012	85	-0.0143740028720575	0.023252559973031	-0.618168618368424	0.538171925874745	0.818312130380173
ENSG00000152894	Brain - Anterior cingulate cortex (BA24)	85	-0.0283901414326648	0.0524491534074364	-0.541288840491361	0.589770916939044	0.771898884014946	85	-0.0231504181992193	0.0102660276625094	-2.25505121944708	0.0267864420226811	0.269312807645627
ENSG00000196569	Brain - Anterior cingulate cortex (BA24)	85	0.067055203253999	0.0471237527704096	1.42295974560212	0.158527831403244	0.3796324383604	85	-0.0470635633634716	0.0266932153027457	-1.7631283016936	0.0815923641080646	0.400004750724193
ENSG00000146376	Brain - Anterior cingulate cortex (BA24)	85	-0.0251027393152598	0.0352818234441356	-0.711492118739466	0.478791374568508	0.693993283130516	85	-0.0096018589131386	0.0361073975506078	-0.265924978383743	0.790962321112342	0.933879443334333
ENSG00000203756	Brain - Anterior cingulate cortex (BA24)	85	-0.0312809495794239	0.0387405547524389	-0.807447125610782	0.421736696470914	0.647322494369955	85	0.0220281038538063	0.0319849714719654	0.688701688326149	0.492948757674388	0.790534995722084
ENSG00000198945	Brain - Anterior cingulate cortex (BA24)	85	-0.0566031425834123	0.0299452798030562	-1.89021919166157	0.0622489616217244	0.239409778556809	85	-0.0111076243563416	0.0166668013093958	-0.666452077404904	0.506986977617358	0.798544931861175
ENSG00000164483	Brain - Anterior cingulate cortex (BA24)	85	-0.0499841373547709	0.018256804988803	-2.73783596776251	0.0075777877605526	0.112366275094309	85	0.0011217340108646	0.0243671980114242	0.0460345916809465	0.963394247013436	0.99097347546201
ENSG00000164484	Brain - Anterior cingulate cortex (BA24)	85	-0.176642842683168	0.0642804579934168	-2.74800224200734	0.0073662015049641	0.111336049285662	85	-0.0801142238264191	0.0309989394990221	-2.58441821304714	0.0115202513141105	0.206975597823827
ENSG00000079819	Brain - Anterior cingulate cortex (BA24)	85	-0.0141234857170168	0.044777172087056	-0.315417098908297	0.753243480778928	0.87645923535079	85	-0.0102611279121432	0.008399131131821	-1.22168921416976	0.22531454623298	0.595906540456072
ENSG00000118507	Brain - Anterior cingulate cortex (BA24)	85	0.0228389095809567	0.0418547134473008	0.545671149074121	0.586768151792299	0.770541345944107	85	0.0015706951178014	0.005872110810736	0.267483902880321	0.789766080999337	0.933493808744237
ENSG00000118520	Brain - Anterior cingulate cortex (BA24)	85	-0.0071135669833175	0.0283308006314789	-0.251089514759901	0.802370811678656	0.90155687142491	85	-0.0088720536659885	0.0295149618290012	-0.300595125868362	0.764481617287538	0.923691484149253
ENSG00000112282	Brain - Anterior cingulate cortex (BA24)	85	0.0488901946429019	0.0340585320874418	1.43547568396023	0.1549417529892	0.375210751934092	85	-0.0035380205999321	0.0067104516256079	-0.527240310686487	0.599445749405259	0.851673163099659
ENSG00000154269	Brain - Anterior cingulate cortex (BA24)	85	0.0286746611509413	0.0184494572447276	1.55422789790392	0.123967725243551	0.33354374876914	85	0.0090515705130756	0.0342498891099441	0.264280286689967	0.792224918363617	0.933995028757956
ENSG00000197594	Brain - Anterior cingulate cortex (BA24)	85	-0.0093413589289885	0.0127649909029186	-0.731795188890634	0.466372513966645	0.683311037859522	85	0.0429948989249438	0.0317619462842894	1.35366071525065	0.179552215088444	0.547888119379599
ENSG00000079931	Brain - Anterior cingulate cortex (BA24)	85	-0.0994802962165456	0.0693609496560758	-1.43424068888641	0.155292791191707	0.375692292701221	85	-0.0005691971747758	0.0295383940874276	-0.0192697400234807	0.98467258436235	0.99461560948573
ENSG00000079950	Brain - Anterior cingulate cortex (BA24)	85	-0.0782515212464795	0.0351846548554557	-2.22402412551578	0.0288862751080234	0.173646651503585	85	-0.0129525443342143	0.0116186687342678	-1.11480451250085	0.268180462846535	0.635471991879405
ENSG00000093134	Brain - Anterior cingulate cortex (BA24)	85	-0.006168962239442	0.0100987954629608	-0.610861192512303	0.542975067902119	0.740292001462223	85	-0.0203196951580587	0.0217767208134788	-0.933092513427535	0.353502846696307	0.708755207037753
ENSG00000112303	Brain - Anterior cingulate cortex (BA24)	85	0.0231816502971227	0.0432334161347753	0.536197515016082	0.593268530927115	0.773217048209724	85	-0.0157228264964558	0.0223243138138396	-0.704291591113038	0.483240208381699	0.786429512552663
ENSG00000112306	Brain - Anterior cingulate cortex (BA24)	85	-0.0178203727141136	0.053408501622337	-0.333661723748128	0.739483561163111	0.869337823792489	85	-0.0093540415746059	0.005463091629059	-1.71222491031459	0.0906225806702581	0.419039851077569
ENSG00000112319	Brain - Anterior cingulate cortex (BA24)	85	-0.076388885851059	0.0215319139667116	-3.54770532564622	0.0006448911404249	0.0730235719073049	85	-0.0269992330024687	0.0221016641751538	-1.22159276281198	0.2253508420901	0.595906540456072
ENSG00000118526	Brain - Anterior cingulate cortex (BA24)	85	-0.0023717246058239	0.0036182720877183	-0.65548542186046	0.513983610177313	0.720622756313191	85	-0.0497050388191921	0.0271078827811929	-1.83360092045539	0.0703298339632359	0.376875638575098
ENSG00000028839	Brain - Anterior cingulate cortex (BA24)	85	-0.0782054687602931	0.0441214455354727	-1.77250468136674	0.0800116539693638	0.268815942576983	85	-0.0222301161144453	0.0135370247040137	-1.64217149635947	0.104371992661537	0.443729835833092
ENSG00000118515	Brain - Anterior cingulate cortex (BA24)	85	0.0936808695341416	0.072923651496305	1.2846431522822	0.202521472058797	0.432791385414172	85	0.0038857922539484	0.0067763410235338	0.573435168102272	0.567914426930297	0.83493909609544
ENSG00000118514	Brain - Anterior cingulate cortex (BA24)	85	0.0097650958068451	0.0717831558016691	0.136036033771283	0.892125028049922	0.948717026523986	85	0.0020172835072746	0.0240260320087083	0.0839624082138675	0.933290305535555	0.983355915675994
ENSG00000112339	Brain - Anterior cingulate cortex (BA24)	85	-0.12963221937852	0.0410626836613791	-3.15693490585088	0.002228649492056	0.0867305709502932	85	-0.007482548374746	0.009355571510968	-0.799795968207161	0.426132497142746	0.75766432032728
ENSG00000118513	Brain - Anterior cingulate cortex (BA24)	85	-0.0276602315552153	0.0239313548437023	-1.15581552886857	0.251101342825094	0.485699812153988	85	-0.0054254919735947	0.018707514632365	-0.290016716822893	0.772533219030406	0.927172032762755
ENSG00000135541	Brain - Anterior cingulate cortex (BA24)	85	-0.0870979921843989	0.0638588103446566	-1.36391504499249	0.176313380882298	0.400813415150146	85	7.33367687679527e-05	0.0062111247113495	0.0118073251103694	0.990607924173279	0.996343131395264
ENSG00000171408	Brain - Anterior cingulate cortex (BA24)	85	0.084761931821465	0.0567479230093455	1.49365698912903	0.139089793208151	0.354474132570074	85	0.0432373812973105	0.0269871526638204	1.60214683764232	0.112956286424263	0.45687126836927
ENSG00000146410	Brain - Anterior cingulate cortex (BA24)	85	0.0471743328369436	0.0212696233641682	2.21792046004988	0.0293161296899453	0.174643786083308	85	-0.0024116993650237	0.0283409346121326	-0.0850959715348036	0.932391851850354	0.983124728673501
ENSG00000029363	Brain - Anterior cingulate cortex (BA24)	85	0.0191502420230851	0.0347344523165713	0.551332776130999	0.582899509493625	0.768314629640009	85	-0.0084795271762859	0.008772950078357	-0.966553679269763	0.336600172619829	0.693764762471536
ENSG00000135525	Brain - Anterior cingulate cortex (BA24)	85	-0.0756629164143556	0.050714248140811	-1.49194593606659	0.139537109920135	0.355040775733725	85	-0.0392756238700893	0.0131867108113846	-2.97842459972515	0.0038064305695893	0.157492340430221
ENSG00000197442	Brain - Anterior cingulate cortex (BA24)	85	0.0761736788251866	0.0487835685258911	1.56146180213853	0.122252526742831	0.330783750588856	85	-0.0017162858928348	0.0061155419160816	-0.280643304614043	0.779688584476684	0.92978213510338
ENSG00000112357	Brain - Anterior cingulate cortex (BA24)	85	-0.0075931578077541	0.0341544522354452	-0.222318242887058	0.824616987962217	0.914290693046267	85	-0.0021467179636812	0.0169141050857121	-0.126918802549867	0.899314376810835	0.972656416544268
ENSG00000016402	Brain - Anterior cingulate cortex (BA24)	85	0.0369397769413784	0.0710343337471831	0.52002707694634	0.604440863939311	0.780569634632191	85	0.0350074372436135	0.0260206943946749	1.34536906327826	0.182202881088912	0.551229677301985
ENSG00000164485	Brain - Anterior cingulate cortex (BA24)	85	0.0003373644701384	0.0014279253089249	0.236261986554739	0.813816449205809	0.908358216320653	85
ENSG00000027697	Brain - Anterior cingulate cortex (BA24)	85	0.172028483962365	0.0648351288237158	2.65332215858017	0.009563306746671	0.121822525363467	85	0.0014486364753525	0.006613563351063	0.219040235717957	0.827161245569764	0.946575618929305
ENSG00000118503	Brain - Anterior cingulate cortex (BA24)	85	0.0589271721982033	0.0822787942804314	0.716189058353984	0.475902126396019	0.691260826470467	85	-0.0014387722882363	0.017033059043668	-0.0844694006254377	0.932888456430583	0.983218679531795
ENSG00000051620	Brain - Anterior cingulate cortex (BA24)	85	0.104136936852721	0.0554753040647485	1.8771764951694	0.0640373855042662	0.242635891118852	85	0.0044584162035598	0.014635735622815	0.304625357990875	0.761420818831007	0.922577934158276
ENSG00000135540	Brain - Anterior cingulate cortex (BA24)	85	0.19012240253559	0.0831976167987389	2.28519048803417	0.0248747558979632	0.164025288556948	85	0.011216845918083	0.0186287066460497	0.602126928680879	0.54874569358904	0.824136484025536
ENSG00000279968	Brain - Anterior cingulate cortex (BA24)	85	0.0075124690349885	0.0181513775316167	0.413878727490684	0.680039628536531	0.831037082522762	85	0.0081624696642276	0.0448479947519745	0.182003001680878	0.856028104453616	0.956592862091003
ENSG00000024862	Brain - Anterior cingulate cortex (BA24)	85	-0.0515352854436891	0.0411447562204814	-1.25253592869838	0.213922487557518	0.446572006326398	85	0.0015174494934186	0.0082759338774198	0.183356889493629	0.854969168492494	0.956279111272986
ENSG00000203734	Brain - Anterior cingulate cortex (BA24)	85	0.0192754736220384	0.0130810227004837	1.47354484915967	0.144419209850327	0.361510977584304	85	-0.0115124527534767	0.0328346405092485	-0.35061911977486	0.726770352741053	0.908860453273857
ENSG00000135597	Brain - Anterior cingulate cortex (BA24)	85	0.0562042559508809	0.032470876126888	1.73091282573494	0.0872152937058882	0.279281893445368	85	-0.013553753663691	0.0052959014449441	-2.55929114327274	0.0123192434347566	0.210616832077591
ENSG00000146386	Brain - Anterior cingulate cortex (BA24)	85	-0.0794719177795055	0.0558248190132739	-1.4235947233543	0.158344369297927	0.379250452800391	85	0.0017322320397942	0.0050040702096464	0.346164615447444	0.730102789867365	0.909490383083626
ENSG00000164440	Brain - Anterior cingulate cortex (BA24)	85	-0.0422949727277211	0.0292839982078676	-1.44430321390874	0.152450437030912	0.372379901408753	85	-0.0305689157852959	0.03961694472697	-0.771612147175134	0.442555033345132	0.767496553502126
ENSG00000164442	Brain - Anterior cingulate cortex (BA24)	85	-0.20139970974379	0.0786080681877168	-2.56207428050319	0.0122277181185429	0.130778635461127	85	-0.03305765655743	0.0188734408680825	-1.75154370570206	0.0835793002083578	0.404731515568116
ENSG00000135577	Brain - Anterior cingulate cortex (BA24)	85	-0.0565293134328725	0.0252020083456187	-2.24304796100506	0.0275817585044764	0.171164382340361	85
ENSG00000009844	Brain - Anterior cingulate cortex (BA24)	85	-0.157660243083664	0.0439674221909553	-3.58584231749881	0.0005686354733021	0.0730235719073049	85	0.0098116134663674	0.0071835017385055	1.36585384448013	0.175707496781401	0.542990347983053
ENSG00000112414	Brain - Anterior cingulate cortex (BA24)	85	-0.033885428515609	0.0314060360591026	-1.07894636724738	0.283763989744986	0.520579957736118	85	0.0001345606075712	0.0242945674527966	0.0055387118059508	0.995594179462979	0.998382512694527
ENSG00000010818	Brain - Anterior cingulate cortex (BA24)	85	-0.193812690559781	0.0614031357596847	-3.15639727779232	0.0022323122990896	0.0867305709502932	85	-0.0262118553007371	0.0198946402462241	-1.31753351537543	0.191317532253432	0.560160021868187
ENSG00000146416	Brain - Anterior cingulate cortex (BA24)	85	-0.0120714577974022	0.0200603737741087	-0.601756374698387	0.548990618342438	0.744685809203646	85	-0.0110245974919567	0.0079735534110915	-1.38264546853364	0.170515560989614	0.539365987446752
ENSG00000189007	Brain - Anterior cingulate cortex (BA24)	85	-0.0232453123375361	0.0298432100278211	-0.778914611258837	0.438264159203039	0.661091235288265	85	0.0274755106759381	0.0207364017106917	1.32498931392575	0.188843298396144	0.55759809865622
ENSG00000034693	Brain - Anterior cingulate cortex (BA24)	85	-0.0349449724959898	0.0300006915380843	-1.164805566286	0.247463241239499	0.482137684482125	85	-0.0011606338549537	0.0250343024021586	-0.0463617414341732	0.963134292238698	0.990952905896964
ENSG00000001036	Brain - Anterior cingulate cortex (BA24)	85	-0.011872408919482	0.0372470230283319	-0.318747861015664	0.750725339590567	0.874814912207613	85	-0.0128581403880862	0.0223801893636971	-0.574532242740688	0.567175518420728	0.834502399520759
ENSG00000112419	Brain - Anterior cingulate cortex (BA24)	85	-0.0662398207568614	0.0287960538485814	-2.30030896265061	0.0239623314612273	0.161758647247162	85	0.0188810526958281	0.0193714261544316	0.974685732754307	0.332573601625209	0.690194488401858
ENSG00000118491	Brain - Anterior cingulate cortex (BA24)	85	-0.0092001769440399	0.0103280615102896	-0.890794166443923	0.375636645984675	0.607352209084081	85
ENSG00000118495	Brain - Anterior cingulate cortex (BA24)	85	-0.132266219020891	0.058167947347288	-2.27386774078865	0.0255780319036267	0.166218981998458	85	-0.0147416807321353	0.0121792460553911	-1.21039353873715	0.229594203271555	0.599655276912402
ENSG00000152818	Brain - Anterior cingulate cortex (BA24)	85	-0.0204150852565979	0.0500751235693883	-0.407689163828203	0.684560588984456	0.834308217824806	85	-0.0148164329845973	0.0112279820565079	-1.31959891902476	0.190629700641733	0.559632522351886
ENSG00000112425	Brain - Anterior cingulate cortex (BA24)	85	-0.0808780573101324	0.0421370533551229	-1.91940467760068	0.0583990122369735	0.231884929479546	85	-0.0395871371217244	0.0115999912811318	-3.41268679969749	0.0010002329242908	0.128740305897818
ENSG00000146414	Brain - Anterior cingulate cortex (BA24)	85	-0.0287678530987515	0.0181026214099371	-1.58915399307638	0.115860467212773	0.320722838784448	85	0.0351244210543518	0.0188823801035726	1.8601691556726	0.0664353592326915	0.37014328485131
ENSG00000152822	Brain - Anterior cingulate cortex (BA24)	85	-0.108156747704241	0.0821797376181961	-1.31609993946114	0.19179482328962	0.420678657981416	85	-0.0070179743115979	0.0161867871050922	-0.433561908613114	0.665741421120661	0.883210466101192
ENSG00000118492	Brain - Anterior cingulate cortex (BA24)	85	-0.0046274392813844	0.0031406184454913	-1.47341657756218	0.144453704381451	0.361510977584304	85	-0.0443812598352829	0.0194009000844786	-2.28758767077973	0.0247289403385792	0.263872910173167
ENSG00000164506	Brain - Anterior cingulate cortex (BA24)	85	-0.0951138602586822	0.058681593497295	-1.62084658220923	0.108876321112582	0.312054465774731	85	-0.0147056309292373	0.0082527487179606	-1.78190702659262	0.0784545369855573	0.393624469862843
ENSG00000203727	Brain - Anterior cingulate cortex (BA24)	85	-0.118742684293347	0.0444838609295638	-2.66934303390089	0.009154014131047	0.120385930025747	85	0.037105632173043	0.0251117351946875	1.47762119524472	0.143327625376986	0.499429948621139
ENSG00000111961	Brain - Anterior cingulate cortex (BA24)	85	0.198328899138383	0.0887418156483426	2.23489791919856	0.0281341580977143	0.172331241516135	85	-0.0162401250481498	0.0076700828520702	-2.11733371873113	0.0372514839132252	0.303394325219447
ENSG00000111962	Brain - Anterior cingulate cortex (BA24)	85	0.0171227953441596	0.0526502282028062	0.325217875185714	0.745841585952813	0.872726304841778	85	0.0090029077338383	0.0315661313698877	0.285207826969466	0.776201756088396	0.928614085404048
ENSG00000055208	Brain - Anterior cingulate cortex (BA24)	85	0.05650327643049	0.0492307967824402	1.14772216017929	0.254408948509463	0.489495847182857	85	-0.0144965062412928	0.0126403250396875	-1.14684600243882	0.254769968548291	0.62301773484484
ENSG00000178199	Brain - Anterior cingulate cortex (BA24)	85	0.0168918931184658	0.0143356424524092	1.17831434304691	0.242067410090234	0.477250524007735	85	-0.0102856646615909	0.0198278975756764	-0.518747114883661	0.605329761523984	0.85427152350171
ENSG00000131013	Brain - Anterior cingulate cortex (BA24)	85	0.0942043975119665	0.0374173334892485	2.51766731424181	0.013752640706214	0.134406077442572	85	0.0581176218114392	0.0272732067424909	2.13094200326996	0.0360792759185094	0.300531534632054
ENSG00000055211	Brain - Anterior cingulate cortex (BA24)	85	0.0506084803616906	0.0471972480773738	1.07227608437519	0.286730575498009	0.523776180484019	85	-0.0183966205883257	0.0129312530501609	-1.42264794579183	0.158619239029282	0.522721012707304
ENSG00000186625	Brain - Anterior cingulate cortex (BA24)	85	0.0187095783212294	0.038605841450663	0.484630760998685	0.629225764341684	0.797499459904444	85	0.0040221612359271	0.0121992424341226	0.329705820475928	0.742460319136398	0.914080418064243
ENSG00000131023	Brain - Anterior cingulate cortex (BA24)	85	0.06621545793507	0.0288607462286822	2.29430858822577	0.024320865999526	0.162833110674932	85	0.0068807646697469	0.0088874680416134	0.774209779155261	0.441026152907033	0.766867995134808
ENSG00000120253	Brain - Anterior cingulate cortex (BA24)	85	0.046757297534881	0.0299191418784386	1.56278872318116	0.121939965925031	0.330446246869234	85	-0.0364825368079203	0.0136891550269817	-2.66506856968252	0.0092621731381286	0.193684134525224
ENSG00000120265	Brain - Anterior cingulate cortex (BA24)	85	-0.191104002549886	0.0774681888900787	-2.46687066379011	0.0157050143430439	0.140334761347493	85	-0.0077462354191317	0.0064953199410689	-1.19258719961637	0.236459661887693	0.607528090485173
ENSG00000120256	Brain - Anterior cingulate cortex (BA24)	85	-0.0917154329385898	0.0553485155439093	-1.65705316641834	0.101316718511739	0.300027851302576	85	-0.0089644785607572	0.0084225007265318	-1.06434880231214	0.290284888590519	0.654939721836021
ENSG00000164520	Brain - Anterior cingulate cortex (BA24)	85	0.0103396060601154	0.0093592110620395	1.10475188470237	0.272486792326939	0.50965871197869	85	-0.0022603174719918	0.0318954764765545	-0.0708663961691675	0.94367608494725	0.985186495502853
ENSG00000203722	Brain - Anterior cingulate cortex (BA24)	85	-0.0125946310200972	0.028562398604242	-0.440951447902092	0.660404445596242	0.818917290096402	85	0.0877857069989186	0.0462132993437882	1.89957670725621	0.0609931076057283	0.360429323356287
ENSG00000155918	Brain - Anterior cingulate cortex (BA24)	85	-0.0352218365956861	0.0105626094943666	-3.33457718137465	0.0012827784873491	0.0799109908433262	85	-0.0387552933950029	0.0343673895238308	-1.12767637961357	0.262734921607719	0.631179477370456
ENSG00000131019	Brain - Anterior cingulate cortex (BA24)	85	0.0064166804693069	0.0316090202663328	0.203001561429015	0.839634908729865	0.922607851827112	85	-0.020167088876667	0.0506516068610073	-0.398152993092743	0.691548842576164	0.894008484459537
ENSG00000009765	Brain - Anterior cingulate cortex (BA24)	85	-0.0138837162320127	0.0103043909113027	-1.34735923273096	0.181562753176113	0.408257520782006	85	-0.0441232037338079	0.0239322147723662	-1.84367406667082	0.0688313857747969	0.374267952856484
ENSG00000120278	Brain - Anterior cingulate cortex (BA24)	85	0.165072866157022	0.0699773901987572	2.35894573501762	0.0206971003566194	0.153067672604723	85	0.0155163897595372	0.0254638815365775	0.609348961086266	0.543972439219616	0.821731040795859
ENSG00000120254	Brain - Anterior cingulate cortex (BA24)	85	-0.077342168980868	0.0419974559118375	-1.84159176553997	0.0691377258604736	0.251251412646229	85	-0.0056144088604968	0.0138689612390502	-0.404818267476916	0.686661816003692	0.891799360968188
ENSG00000131016	Brain - Anterior cingulate cortex (BA24)	85	-0.0323329496069527	0.0537116573644429	-0.60197266652131	0.548847326961319	0.744587163659521	85	-0.0256171923526957	0.0124993166661989	-2.04948742693836	0.0436006771615462	0.317415396037035
ENSG00000155906	Brain - Anterior cingulate cortex (BA24)	85	-0.0634422669142394	0.044811593088301	-1.41575566816442	0.160620774043266	0.382091263125153	85	0.0169490858119784	0.0196847867256923	0.861024609926643	0.391727155420944	0.737008836542532
ENSG00000146476	Brain - Anterior cingulate cortex (BA24)	85	-0.0581078046401476	0.0395011163396349	-1.47104208753318	0.145093409137683	0.362195970406129	85	0.0487591276275105	0.0271194151935953	1.79794170631769	0.0758549944206329	0.389444487323229
ENSG00000120262	Brain - Anterior cingulate cortex (BA24)	85	0.0175485040363152	0.0268590014387749	0.653356532122649	0.515347850514536	0.721386382700599	85	-0.0359323443145855	0.0483024122590121	-0.743903723108184	0.459054268592274	0.775203471625404
ENSG00000091831	Brain - Anterior cingulate cortex (BA24)	85	-0.0171782687568871	0.0123460141380783	-1.39140199944409	0.167853656247497	0.391139778222645	85	-0.0037217191166517	0.0111467481149428	-0.33388384471186	0.739316834987736	0.913864325989853
ENSG00000131018	Brain - Anterior cingulate cortex (BA24)	85	0.0645853490017415	0.0393598969053204	1.64089222990346	0.104636686729833	0.305604278340205	85	-0.001193792507443	0.0045974893261355	-0.25966183339603	0.795773371281004	0.934915718543191
ENSG00000120279	Brain - Anterior cingulate cortex (BA24)	85	0.0163018290375608	0.0693780161925842	0.234971103703933	0.814814862112512	0.908946161132224	85	0.0217281004325123	0.027842782965853	0.780385368056062	0.437403803708218	0.765024234462961
ENSG00000146469	Brain - Anterior cingulate cortex (BA24)	85	-0.124369086731552	0.118586070673366	-1.04876640254077	0.297356054352562	0.534582540736102	85	0.0183324242868938	0.0218313104914452	0.839730821201849	0.403493144352062	0.744983718672922
ENSG00000112029	Brain - Anterior cingulate cortex (BA24)	85	-0.0739918234968096	0.0344412745993519	-2.14834742202607	0.0346257631929737	0.186674952127186	85	-0.0434644460808332	0.0401462099675866	-1.08265378265908	0.282125364879824	0.6472686387587
ENSG00000112031	Brain - Anterior cingulate cortex (BA24)	85	-0.107119058016233	0.0446889290942809	-2.39699317453418	0.0187957355094094	0.149002529869987	85	-0.0104828106530972	0.0100158380385282	-1.04662341910609	0.298338785566243	0.662849986695465
ENSG00000091844	Brain - Anterior cingulate cortex (BA24)	85	-0.0941752269808677	0.0367653390493425	-2.56152205898267	0.0122457047946358	0.130778635461127	85	-0.0554018262532375	0.0351226498139449	-1.57738173363107	0.11854562915819	0.46776233166712
ENSG00000112038	Brain - Anterior cingulate cortex (BA24)	85	-0.0124568373088165	0.0076678511433614	-1.62455387773159	0.108081967840149	0.311129384907309	85	0.0006566540645052	0.0201221036620318	0.0326334699161843	0.974045926945311	0.993100480199049
ENSG00000074706	Brain - Anterior cingulate cortex (BA24)	85	-0.150960760152812	0.106115632107538	-1.42260623769199	0.158630040307046	0.379647529960967	85	-0.0015472189741344	0.0087719374669729	-0.176382809380462	0.860426708791507	0.958009191023687
ENSG00000153721	Brain - Anterior cingulate cortex (BA24)	85	-0.017573027489382	0.0259480860447673	-0.677237907222284	0.500154507753424	0.710965659014967	85	-0.0162154122207703	0.0084997511958123	-1.90775139733024	0.0599125552660076	0.357138052689112
ENSG00000213079	Brain - Anterior cingulate cortex (BA24)	85	0.0305756936386802	0.0258676900284317	1.18200324826352	0.240608704890146	0.476308338932925	85	0.0089397013006463	0.0223814464771953	0.399424644414967	0.690615440446442	0.893476442122991
ENSG00000146426	Brain - Anterior cingulate cortex (BA24)	85	-0.079632379821819	0.0805871132307536	-0.988152778147038	0.325974410655187	0.564763702300226	85	0.0059898304292922	0.007412371950096	0.808085518322466	0.421371990861275	0.755249559369607
ENSG00000029639	Brain - Anterior cingulate cortex (BA24)	85	0.0065759650999516	0.0258766175474619	0.254127692226013	0.800030819789934	0.900210905664634	85	0.0174563364149337	0.015082646313102	1.15737888779966	0.250467081012267	0.620544322956776
ENSG00000049618	Brain - Anterior cingulate cortex (BA24)	85	-0.0522306592631307	0.0246101961352241	-2.1223178789857	0.0368173605803865	0.19118269385056	85	-0.0062145494564248	0.0057429567078416	-1.08211671662775	0.282362486551156	0.647525064039666
ENSG00000215712	Brain - Anterior cingulate cortex (BA24)	85	-0.132566864946156	0.040235554245824	-3.2947692017916	0.0014542432804154	0.0805121961611832	85	0.0125236556154329	0.0174442607077549	0.717924125604557	0.474837972445102	0.78292461845569
ENSG00000175048	Brain - Anterior cingulate cortex (BA24)	85	-0.0430410962803838	0.0282164704007259	-1.52538909612439	0.130996340263202	0.34363751685347	85	-0.0156078396864386	0.0112866867653172	-1.38285397751976	0.170451834142342	0.539274939794745
ENSG00000130340	Brain - Anterior cingulate cortex (BA24)	85	0.0399926632508174	0.02680524171957	1.4919717445271	0.139530354507506	0.355040775733725	85	0.0032657647576543	0.0038067114630229	0.857896583278476	0.393442157794132	0.738505573003751
ENSG00000078269	Brain - Anterior cingulate cortex (BA24)	85	-0.126176155034555	0.0736226703200765	-1.71382203995048	0.0903260357286018	0.283436870734578	85	-0.0221755728419624	0.0143489485457036	-1.54544932482891	0.126076074626546	0.479126338269266
ENSG00000122335	Brain - Anterior cingulate cortex (BA24)	85	-0.0859291559365269	0.0412231569366932	-2.08448751434756	0.0402166172626536	0.198172973067297	85	-0.0044864271789764	0.0152756449405375	-0.293698053106138	0.769728343284164	0.925672383864155
ENSG00000130338	Brain - Anterior cingulate cortex (BA24)	85	-0.0732853624268336	0.0414103595595263	-1.76973499400525	0.0804755581727358	0.269397460487759	85	-0.0184755093505342	0.0155828123000125	-1.18563382493668	0.23918036940551	0.609875010752788
ENSG00000146425	Brain - Anterior cingulate cortex (BA24)	85	0.0903902169688337	0.0593524990613653	1.52293868663185	0.131607780495505	0.344556480880592	85	-0.0175533565911547	0.0133863739057426	-1.31128539474193	0.193409634591211	0.562973177396263
ENSG00000164674	Brain - Anterior cingulate cortex (BA24)	85	-0.0150147095337733	0.0426113836831115	-0.352363810699821	0.725466269172917	0.861061229411093	85	-0.0610687692004256	0.0319486678982157	-1.91146527282398	0.0594270115590353	0.356723869852428
ENSG00000092820	Brain - Anterior cingulate cortex (BA24)	85	0.293891492788539	0.123574094933812	2.3782613414725	0.0197114782156385	0.149905383015004	85	0.0201602059981855	0.0169846259799763	1.1869679097999	0.238656634579496	0.609875010752788
ENSG00000130363	Brain - Anterior cingulate cortex (BA24)	85	-0.0976697610947241	0.0365735700007164	-2.67050115952069	0.0091250531087298	0.120144583935988	85	-0.0083986649598888	0.0163090855241771	-0.514968478608958	0.607956011198569	0.855561335475661
ENSG00000164691	Brain - Anterior cingulate cortex (BA24)	85	0.002119524025141	0.0384033659247329	0.0551911004179978	0.956119995366269	0.981212001879206	85	-0.0127437412106063	0.0480437750213175	-0.265252703497005	0.79147834594833	0.933879443334333
ENSG00000164694	Brain - Anterior cingulate cortex (BA24)	85	-0.0193567605939694	0.0123208734886791	-1.57105424479483	0.120007293377295	0.327112322832862	85	-0.0188229169809849	0.0330746634577951	-0.56910380977886	0.570836283418718	0.836270237338721
ENSG00000112096	Brain - Anterior cingulate cortex (BA24)	85	-0.0002831656500618	0.0640796757628439	-0.0044189619671265	0.996484884849203	0.998186984671493	85	-0.0274332464161147	0.0083730569738525	-3.2763716408217	0.0015407360269072	0.140699284634673
ENSG00000146457	Brain - Anterior cingulate cortex (BA24)	85	-0.022456547517026	0.0353461856341215	-0.635331567300646	0.526974928905913	0.729253716509022	85	0.0174810837793226	0.009490005812641	1.84205195702169	0.0690708655737541	0.374267952856484
ENSG00000120437	Brain - Anterior cingulate cortex (BA24)	85	-0.0971403203384596	0.0633459881732815	-1.53348812039579	0.128991374603067	0.34142492582932	85	0.0032675031090482	0.0042979111971307	0.760253750991783	0.449276363931718	0.770409124950911
ENSG00000120438	Brain - Anterior cingulate cortex (BA24)	85	-0.103206377513405	0.0493922524949981	-2.08952563003391	0.0397488114511515	0.197488014567682	85	-0.0099560538491832	0.006549467882499	-1.52013171570578	0.132312236395441	0.485040234517042
ENSG00000112110	Brain - Anterior cingulate cortex (BA24)	85	0.0140800661329135	0.0487448119797429	0.288852609355941	0.773420562896592	0.887745073679086	85	-0.0019128263334707	0.0123919398600027	-0.154360524266644	0.877703550308126	0.96519872394936
ENSG00000146453	Brain - Anterior cingulate cortex (BA24)	85	0.01258185165022	0.0565424221708984	0.222520563625513	0.824460027057759	0.914180677061103	85	0.0008739924423343	0.0255465568854325	0.0342117509711349	0.972791171571629	0.992939728915824
ENSG00000197081	Brain - Anterior cingulate cortex (BA24)	85	-0.0413087651368409	0.0309930341466296	-1.33284030667688	0.18626274446891	0.414691267705388	85	-0.0145510548138825	0.0227079804919623	-0.640790352054117	0.523439970176286	0.809230712975075
ENSG00000175003	Brain - Anterior cingulate cortex (BA24)	85	0.0274141943383597	0.0165931373771809	1.65214050334207	0.102316775179686	0.301747777648566	85	0.0047630714137505	0.0284425022711072	0.167463163696009	0.867416614012866	0.960938956576022
ENSG00000112499	Brain - Anterior cingulate cortex (BA24)	85	-0.0002532705076751	0.0033823318448918	-0.0748804432237128	0.940491567925407	0.972486907548297	85	-0.0464594282627855	0.0262118950920611	-1.77245590597747	0.0800210424610505	0.396584697591969
ENSG00000198670	Brain - Anterior cingulate cortex (BA24)	85	-0.0165205229398003	0.015179186168528	-1.08836684367528	0.279610426073624	0.516972382817581	85	-0.0332010136942404	0.0349964682691749	-0.948696120959269	0.345553874010298	0.70087172264436
ENSG00000122194	Brain - Anterior cingulate cortex (BA24)	85	-0.0019108356768551	0.007769621046164	-0.245936792219552	0.806343535744691	0.904224047095003	85	-0.0116394022944778	0.018175474554393	-0.640390558147194	0.523698487568548	0.809356975630423
ENSG00000085511	Brain - Anterior cingulate cortex (BA24)	85	-0.0073857250968429	0.0305754643395856	-0.241557250441516	0.809724150791666	0.905902364536037	85	-0.022360988604065	0.012399289644388	-1.80340884400468	0.0749851862175671	0.387937882508237
ENSG00000026652	Brain - Anterior cingulate cortex (BA24)	85	-0.131472856083064	0.0522123183700181	-2.51804287163313	0.0137390573476005	0.134406077442572	85	-0.01134950735883	0.0108151493098953	-1.04940829142745	0.29706345493135	0.661746579092887
ENSG00000185345	Brain - Anterior cingulate cortex (BA24)	85	-0.157062037536036	0.0564313401037753	-2.7832413202877	0.0066738869631901	0.107941089045099	85	-0.00371054279887	0.0098963936118709	-0.374938886264504	0.708670809660275	0.901292145559137
ENSG00000112530	Brain - Anterior cingulate cortex (BA24)	85	-0.0372623037170395	0.0410466659740678	-0.907803419176136	0.366632895101781	0.599657776010804	85	0.0238264734062696	0.0135054171421667	1.76421602942411	0.0814078230653636	0.399907090543159
ENSG00000112531	Brain - Anterior cingulate cortex (BA24)	85	0.116524798291833	0.0964575901104507	1.20804177419738	0.23049143586214	0.46426681025838	85	-0.0292248873576723	0.0102995203521011	-2.83749984063193	0.0057240751017273	0.177745776750419
ENSG00000112539	Brain - Anterior cingulate cortex (BA24)	85	0.0172467924005175	0.0245448561486335	0.702664228141247	0.484248014911534	0.698752413595302	85	0.0075438139096031	0.0355697741348801	0.212084953955488	0.832565355359584	0.948400286242219
ENSG00000112541	Brain - Anterior cingulate cortex (BA24)	85	-0.0280478581457059	0.0598217884726576	-0.468856897491882	0.640411645387102	0.80462232083914	85	0.0209013929852817	0.0214318724550546	0.9752481043882	0.332296320190277	0.690194488401858
ENSG00000164458	Brain - Anterior cingulate cortex (BA24)	85	-0.0007967788314003	0.0051879118685506	-0.153583725319333	0.878313971730274	0.942798686758671	85	-0.00607986894789	0.0127428640281911	-0.477119502683192	0.634542130542722	0.86718714734628
ENSG00000176381	Brain - Anterior cingulate cortex (BA24)	85	-0.0650330515813533	0.0838456454322878	-0.775628254109783	0.440191846392268	0.662864295878586	85	-0.0609515481050561	0.0220333874838748	-2.76632670077008	0.006998868733711	0.180624650781542
ENSG00000198818	Brain - Anterior cingulate cortex (BA24)	85	0.0549091277409703	0.0471541201882973	1.16446086835478	0.24760203767142	0.482147602762686	85	-0.0299415375648084	0.0145130904082258	-2.0630711118452	0.0422596994387362	0.314191106360254
ENSG00000060762	Brain - Anterior cingulate cortex (BA24)	85	0.011636068370069	0.0425209855296568	0.273654719549087	0.785035653923479	0.89265741789762	85	-0.0145255674635304	0.0062051278733161	-2.34089736103498	0.0216581717764359	0.25112739671355
ENSG00000071242	Brain - Anterior cingulate cortex (BA24)	85	-0.0651305443580222	0.0407013914662726	-1.60020436677191	0.113385628400091	0.317481263342885	85	-0.0097672568538654	0.0067143319584888	-1.45468781023208	0.149560822911248	0.508744143704936
ENSG00000026297	Brain - Anterior cingulate cortex (BA24)	85	0.132773020881692	0.0658259253973921	2.01703234827523	0.0469524968727514	0.211206203262257	85	-0.011513975768225	0.006615663573549	-1.74041131932111	0.0855261039861949	0.409417569960152
ENSG00000213066	Brain - Anterior cingulate cortex (BA24)	85	-0.0360717543102849	0.0332300488508802	-1.08551613848528	0.280862860580972	0.518380059964927	85	-0.0007918914901627	0.0092224955223094	-0.0858652073343022	0.931782211276782	0.982857182046567
ENSG00000112486	Brain - Anterior cingulate cortex (BA24)	85	-0.0458557799234499	0.0326840068954804	-1.40300361794964	0.164377566886401	0.387487627524085	85	-0.0592114837252173	0.0393789043299554	-1.50363461687722	0.136505000125992	0.489588219254881
ENSG00000166984	Brain - Anterior cingulate cortex (BA24)	85	-0.0129165596782185	0.0070079729319783	-1.84312351140489	0.0689113828995685	0.250837887570672	85	-0.038570975049431	0.0311336402719327	-1.23888420090095	0.218911629756539	0.590883975519075
ENSG00000112494	Brain - Anterior cingulate cortex (BA24)	85	-0.0017092807893612	0.0023161778581678	-0.737974755839035	0.462629085626429	0.681065041125162	85	-0.0025811733576958	0.0084751793209144	-0.304556783987586	0.761472866392972	0.922577934158276
ENSG00000120440	Brain - Anterior cingulate cortex (BA24)	85	-0.0104015846291973	0.0140832459862176	-0.738578637295453	0.462264186771079	0.681009595583667	85	-0.0580572081681444	0.0434274032692981	-1.33687956906208	0.184947302970526	0.553442383078802
ENSG00000203690	Brain - Anterior cingulate cortex (BA24)	85	-7.44459824747499e-05	0.0015592844105177	-0.0477436842006454	0.96203619958065	0.984254799316666	85	-0.0021594934354895	0.0128746068532435	-0.167732767307414	0.867205180692668	0.960938956576022
ENSG00000130396	Brain - Anterior cingulate cortex (BA24)	85	0.031033988860117	0.0315266240833803	0.98437399380408	0.327817036940119	0.566479860625323	85	-0.0019750101344239	0.005233463184434	-0.377381107848093	0.706862249618137	0.900618063475235
ENSG00000125337	Brain - Anterior cingulate cortex (BA24)	85	0.019106557032774	0.0695293518401206	0.274798434432534	0.784159827450701	0.892558889213889	85	0.0181631292492426	0.0205546590829105	0.883650231121749	0.379460227421287	0.727295318301927
ENSG00000153303	Brain - Anterior cingulate cortex (BA24)	85	-0.0026150190092228	0.0032717876017681	-0.799263071908942	0.426438849511491	0.651005856456319	85	0.0018446838179137	0.0104296867524829	0.176868573495233	0.860046352682515	0.95780754791284
ENSG00000164488	Brain - Anterior cingulate cortex (BA24)	85	0.0683506727176289	0.0625566127159107	1.09262106354816	0.277748567327901	0.514671833244001	85	0.0085001676675198	0.0333358169822462	0.254986031152223	0.799370273055303	0.936499981015454
ENSG00000112562	Brain - Anterior cingulate cortex (BA24)	85	0.144583777135496	0.0846769798770134	1.70747442038547	0.0915042950577132	0.285063918205119	85	-0.0162627134894292	0.0219378871008626	-0.741307192194901	0.460618186220037	0.776190995435661
ENSG00000186340	Brain - Anterior cingulate cortex (BA24)	85	-0.11629562598535	0.0505618545016737	-2.3000664657484	0.0239767301433049	0.161758647247162	85	-0.0118373349074924	0.013528289315589	-0.87500604336218	0.384118176470005	0.730781042586488
ENSG00000184465	Brain - Anterior cingulate cortex (BA24)	85	0.0055323721128399	0.0347792594737187	0.159071015212977	0.874002677092149	0.94059392299851	85	0.0020755564456215	0.0066632585133608	0.311492709079155	0.756214114428341	0.920145274469305
ENSG00000130024	Brain - Anterior cingulate cortex (BA24)	85	0.0588539247512532	0.0523440422149945	1.12436721087608	0.26412632082939	0.500320153608393	85	-0.0145759322687477	0.0102340794602445	-1.42425435774362	0.158155217428185	0.522211655642146
ENSG00000184786	Brain - Anterior cingulate cortex (BA24)	85	-0.025098274618976	0.027478811292864	-0.913368280435547	0.363717161918772	0.597107054621238	85	-0.0048089461921883	0.005728132362404	-0.839531262187889	0.403604421598984	0.744983718672922
ENSG00000130023	Brain - Anterior cingulate cortex (BA24)	85	0.080512397835373	0.0362272196245434	2.22242829203561	0.0289981259289386	0.173922850741975	85	-0.0079056784873612	0.0092654151213759	-0.853246010437491	0.396000471088439	0.740605340560818
ENSG00000198719	Brain - Anterior cingulate cortex (BA24)	85	0.143237650009112	0.0886514122605557	1.61574019360371	0.109978146380903	0.313318505885141	85	-0.0212340288437375	0.0335226797177174	-0.633422775939802	0.528214726067937	0.811677899182124
ENSG00000112584	Brain - Anterior cingulate cortex (BA24)	85	0.0377977637850675	0.0212513103834998	1.77860861767917	0.0789970946668632	0.267502137928809	85	-0.020451253355349	0.0197947221828745	-1.03316698089567	0.304553565609479	0.668099343298219
ENSG00000008018	Brain - Anterior cingulate cortex (BA24)	85	0.0459173082358622	0.0281571092317648	1.63075363518005	0.106764004755406	0.309019217792574	85	-0.0003126904813777	0.0052616162597859	-0.0594285987306999	0.952754865176997	0.988561706272073
ENSG00000112592	Brain - Anterior cingulate cortex (BA24)	85	-0.0335618692825325	0.0210777762527625	-1.5922870078922	0.115154445736287	0.319662604100345	85	0.0117603117091099	0.0169104111816533	0.695448004355392	0.48873450051792	0.788979032059944
ENSG00000071994	Brain - Anterior cingulate cortex (BA24)	85	-0.0674830001064769	0.0274164804667269	-2.46140273870584	0.0159293257555331	0.14094839031584	85	-0.0059388032613983	0.0054418541044091	-1.09131982362163	0.27831820164071	0.644417582175207
ENSG00000177706	Brain - Anterior cingulate cortex (BA24)	85	0.075156563554825	0.0514771092884688	1.45999968905908	0.148097381194128	0.366574008727189	85	0.0412475674615436	0.0134447088086503	3.06794055926335	0.0029178469747284	0.151937323340443
ENSG00000248767	Brain - Anterior cingulate cortex (BA24)	85	-0.0037103054597959	0.0046028361524374	-0.806091144007185	0.422513629810284	0.648075250839488	85
ENSG00000197461	Brain - Anterior cingulate cortex (BA24)	85	0.0352750251190026	0.0364307561333256	0.968275953150867	0.33574379147698	0.573542690068669	85	0.0009478387249627	0.0121728671889044	0.0778648703098215	0.938124623633365	0.984206223915222
ENSG00000188191	Brain - Anterior cingulate cortex (BA24)	85	-0.0244399825381908	0.0659772465977583	-0.370430471086393	0.712013539543595	0.851744978313681	85	-0.0341536777984293	0.0126946183894308	-2.69040602487624	0.0086406648407013	0.192426234468317
ENSG00000164818	Brain - Anterior cingulate cortex (BA24)	85	0.0661725696673569	0.0332602964521976	1.98953637597493	0.0499636148692408	0.217222371729697	85	0.0011191712444636	0.0151603296127688	0.0738223556512293	0.941330947313767	0.985148255744855
ENSG00000164828	Brain - Anterior cingulate cortex (BA24)	85	0.0673234451116909	0.0362398504893293	1.85771862197704	0.0667856315060063	0.246906261122805	85	-0.0092642799368593	0.0048478118168485	-1.91102301138454	0.0594846568837397	0.356748035849595
ENSG00000239857	Brain - Anterior cingulate cortex (BA24)	85	-0.0772203748587771	0.0416869669921541	-1.85238649943784	0.06755578359481	0.248242812123514	85	-0.0024383379514846	0.0090434619043801	-0.269624395753092	0.788124396816448	0.932646301762463
ENSG00000105963	Brain - Anterior cingulate cortex (BA24)	85	0.1509870216726	0.0504998767118176	2.98984931258787	0.0036801836281415	0.0962372749376513	85	-0.0076531871880858	0.0079268575932507	-0.965475549176266	0.337136394333491	0.694106986892844
ENSG00000240230	Brain - Anterior cingulate cortex (BA24)	85	-0.0696945495609959	0.0331324928110256	-2.10351059180803	0.0384748259729741	0.194415429861828	85	-0.0706080712169886	0.0205736403365833	-3.43196780257871	0.0009400992650438	0.128740305897818
ENSG00000073067	Brain - Anterior cingulate cortex (BA24)	85	-0.0113763256597229	0.0076158273646202	-1.49377409899971	0.139059218599044	0.354453262604197	85	-0.0401367147595227	0.0244898049209468	-1.63891525020653	0.105050067478194	0.444212253695412
ENSG00000146540	Brain - Anterior cingulate cortex (BA24)	85	0.0932306865117907	0.0560516501381472	1.66329958675633	0.100056616540856	0.297856075636007	85	-0.0005030005917342	0.0075066158782044	-0.0670076369825618	0.946738212108118	0.986630483318563
ENSG00000164849	Brain - Anterior cingulate cortex (BA24)	85	-0.006910068905797	0.0346253238294426	-0.199566910618214	0.842311614244491	0.924010121930669	85	-0.0338914645314797	0.0182668433086811	-1.85535420426874	0.0671274257319196	0.370256455082457
ENSG00000164850	Brain - Anterior cingulate cortex (BA24)	85	0.212011843771428	0.0902753573909032	2.34850184921884	0.0212480447881067	0.154639317412801	85	-0.007372400445881	0.0155803498751555	-0.473185808082339	0.637333821770049	0.868058677202115
ENSG00000178381	Brain - Anterior cingulate cortex (BA24)	85	-0.0904457730569828	0.0692853980709253	-1.30540886788868	0.195391670846985	0.425268964424902	85	-0.0037899786093489	0.0125877974157557	-0.301083540207374	0.764110485664701	0.923691484149253
ENSG00000164877	Brain - Anterior cingulate cortex (BA24)	85	0.198210811727547	0.0737950914187595	2.68596200528806	0.0087463242979566	0.118772983648238	85	-0.0097786655570883	0.0072174793651764	-1.35485881736904	0.179171632973332	0.547753765627229
ENSG00000164880	Brain - Anterior cingulate cortex (BA24)	85	0.0228283586195746	0.0420913395751056	0.542352865221618	0.589041182718714	0.771661226509229	85	-0.0034778529229129	0.0073351361355201	-0.474136111267456	0.636658921882606	0.867800267906654
ENSG00000198517	Brain - Anterior cingulate cortex (BA24)	85	-0.0166856358380656	0.0497241788797693	-0.335563828583488	0.738053800491179	0.868969442330948	85	-0.0477979444988694	0.014455181231139	-3.30663059387344	0.0014011954969337	0.138022726579423
ENSG00000164855	Brain - Anterior cingulate cortex (BA24)	85	0.0145195831164417	0.0111941213823122	1.29707215247675	0.198231197643546	0.428153428384654	85	-0.0153651028309223	0.0238464813146316	-0.644334173591249	0.5211513591389	0.807441916031588
ENSG00000157778	Brain - Anterior cingulate cortex (BA24)	85	-0.0631636520808657	0.041525629192201	-1.52107634031295	0.132073988638394	0.345320266859367	85	-0.0179073933978752	0.0088145680480267	-2.0315678885574	0.0454255508420139	0.325124236870852
ENSG00000225968	Brain - Anterior cingulate cortex (BA24)	85	-0.117738781437011	0.0565085539718205	-2.08355679205177	0.04030355628811	0.198172973067297	85	0.0214070841471651	0.0507364402805605	0.421927199243562	0.674178751922879	0.886705358652275
ENSG00000002822	Brain - Anterior cingulate cortex (BA24)	85	0.0156416214703957	0.0332796751119079	0.470005233458512	0.639594458946597	0.804286819228112	85	-0.004149560969689	0.0099031586657851	-0.419013883320436	0.676298050318375	0.886924741783142
ENSG00000122687	Brain - Anterior cingulate cortex (BA24)	85	-0.0447849781815714	0.0281332652658434	-1.59188696222706	0.115244403241258	0.319710669995606	85	0.0188220568988005	0.0140124207370186	1.34324091832866	0.18288794678274	0.551358278535304
ENSG00000106268	Brain - Anterior cingulate cortex (BA24)	85	-0.0582708531652363	0.0456751097742102	-1.27576821278135	0.205626847049793	0.43744397369158	85	0.0103706327387476	0.0150888172006813	0.687305876982811	0.493823155799502	0.790534995722084
ENSG00000106266	Brain - Anterior cingulate cortex (BA24)	85	0.022999238527957	0.037369278608508	0.615458456367435	0.539950409917901	0.739135021236279	85	-0.0352095373824142	0.0183539624465225	-1.91836163362562	0.0585342141022037	0.355233396083095
ENSG00000106263	Brain - Anterior cingulate cortex (BA24)	85	0.0610844385764634	0.0219352165578647	2.78476569471397	0.0066453282739804	0.107941089045099	85	0.0079420252202216	0.0075839284641995	1.0472178446451	0.298066256647054	0.662849986695465
ENSG00000136213	Brain - Anterior cingulate cortex (BA24)	85	-0.0204657269460116	0.0268601670262196	-0.761935952447128	0.448276490079425	0.66823667331177	85	-0.0174783644896932	0.0141187981216068	-1.23794988349221	0.219256087823118	0.590958786860565
ENSG00000275572	Brain - Anterior cingulate cortex (BA24)	85	0.0294230311742141	0.0267505478804097	1.0999038713432	0.274581239335852	0.511280612343363	85	0.0016451574691696	0.0208454734143751	0.0789215690364284	0.937286668439926	0.984152171656327
ENSG00000106003	Brain - Anterior cingulate cortex (BA24)	85	0.29815359276986	0.117308090011901	2.54162856747231	0.0129097954206569	0.132643519192445	85	-0.0083567460136451	0.014175763904001	-0.589509395771364	0.5571352032267	0.828908473093383
ENSG00000106009	Brain - Anterior cingulate cortex (BA24)	85	0.134067721672154	0.0476653419894261	2.81268771137517	0.006141626039985	0.10720914440995	85	-0.006921617183095	0.0106142414377194	-0.652106627092347	0.516150315147869	0.804159910316488
ENSG00000106012	Brain - Anterior cingulate cortex (BA24)	85	0.0091546398221024	0.0336980385266067	0.271666845382539	0.786558574222131	0.893354819211922	85	-0.003755055793821	0.0078714472325817	-0.477047699472344	0.634593041095052	0.86718714734628
ENSG00000136295	Brain - Anterior cingulate cortex (BA24)	85	0.0222748805348716	0.0403170225521222	0.552493193317399	0.582108084238521	0.767643824921524	85	-0.0138349189587546	0.0080673489422445	-1.71492755027717	0.0901233630033877	0.418158496867978
ENSG00000174945	Brain - Anterior cingulate cortex (BA24)	85	-0.0183485928461756	0.0362573609856844	-0.506065316044934	0.614163843606687	0.787869261902963	85	0.0081925250506995	0.0112561710925771	0.727825206575095	0.468787125635627	0.780012088317024
ENSG00000146535	Brain - Anterior cingulate cortex (BA24)	85	0.25160146046324	0.0953970408040176	2.6374136801594	0.0099861003569154	0.122901068007478	85	-0.0069645688281045	0.0049932857375111	-1.39478675850343	0.166835003692711	0.533643019029682
ENSG00000198286	Brain - Anterior cingulate cortex (BA24)	85	-0.0152327868113245	0.051656129170012	-0.294888274752256	0.768821898153555	0.884603184558788	85	0.0255323978858065	0.0310779297036059	0.821560449145492	0.413701785877658	0.750959734350729
ENSG00000146555	Brain - Anterior cingulate cortex (BA24)	85	-0.0359784745339222	0.0332082665367721	-1.08341922918748	0.281786593221709	0.519116802451721	85	-0.0107179875642282	0.0107349351789851	-0.998421265291844	0.321002921058323	0.682844669978373
ENSG00000164916	Brain - Anterior cingulate cortex (BA24)	85	-0.0256541347177472	0.0406186801891126	-0.63158464524959	0.529408904498017	0.73127982149713	85	0.0201218331958798	0.0139894717809006	1.43835546552598	0.154126845027942	0.516085831919338
ENSG00000242802	Brain - Anterior cingulate cortex (BA24)	85	0.119281115400374	0.0354829889702303	3.36164226470462	0.00117725567691	0.0799109908433262	85	-0.0020722959107168	0.0092680781063224	-0.22359499854702	0.823626782846747	0.946142162538189
ENSG00000157927	Brain - Anterior cingulate cortex (BA24)	85	0.0490243416609873	0.0473482216094237	1.03539985229836	0.303515302504515	0.541261549707905	85	-0.0161409746481243	0.0145617760001418	-1.1084482173031	0.270898470287428	0.636598277831714
ENSG00000136297	Brain - Anterior cingulate cortex (BA24)	85	0.157960749427301	0.104514278775192	1.51137960552807	0.13452249440804	0.348214676550092	85	0.0132463335362987	0.0158948338694572	0.833373512745693	0.407047269900608	0.746952243406315
ENSG00000146587	Brain - Anterior cingulate cortex (BA24)	85	0.0278969622129922	0.027481430442518	1.01512045638757	0.313023747736603	0.551660112199812	85	0.0156105387959287	0.0135966799798049	1.14811401159069	0.254249207341707	0.622533399477164
ENSG00000157954	Brain - Anterior cingulate cortex (BA24)	85	-0.0135126551712194	0.02038775094028	-0.662783021570195	0.509321702776187	0.716725901329377	85	-0.0113888147977658	0.0071316025084885	-1.59695030453674	0.114111242343471	0.458200492608228
ENSG00000164638	Brain - Anterior cingulate cortex (BA24)	85	0.188826881248708	0.0763075784357409	2.47454951552053	0.0153947805521488	0.139771189944223	85	-0.0109244985320674	0.0049682016467442	-2.19888388371404	0.0306939391757968	0.281567404403044
ENSG00000182095	Brain - Anterior cingulate cortex (BA24)	85	0.08962743982995	0.0444541261299201	2.01617819610283	0.0470436426046906	0.211444229538312	85	-0.0005801941866564	0.0074584488250279	-0.0777901947532951	0.938183843513307	0.984206223915222
ENSG00000155034	Brain - Anterior cingulate cortex (BA24)	85	-0.203496560518216	0.0811569581394851	-2.50744440382382	0.0141270572868007	0.135158806694383	85	0.0456933604960951	0.0287336928275108	1.59023626967803	0.115617466681827	0.461184896174886
ENSG00000075624	Brain - Anterior cingulate cortex (BA24)	85	0.031668859603484	0.035695256280838	0.887200790892894	0.377556426533234	0.608285353859099	85	0.0186832277203673	0.0108161341336113	1.72734800526455	0.087858021509811	0.414019189606386
ENSG00000075618	Brain - Anterior cingulate cortex (BA24)	85	-0.0249248583456496	0.0321969243773299	-0.774137866509989	0.441067696813232	0.663402177784568	85	0.0307816685747614	0.0179498214189668	1.71487324894696	0.0901333710329003	0.418158496867978
ENSG00000011275	Brain - Anterior cingulate cortex (BA24)	85	0.0540996984791555	0.0201196794591029	2.68889465108644	0.0086761208133355	0.118194759192888	85	-0.0096450239002981	0.0054291804853821	-1.77651561340926	0.0793450105670436	0.395338122305649
ENSG00000122543	Brain - Anterior cingulate cortex (BA24)	85	-0.0980116129997096	0.0681906315455855	-1.43731786578613	0.154419267220242	0.374792123164282	85	-0.128577781560921	0.0563980334238629	-2.27982739388424	0.0252065921094027	0.264796571555366
ENSG00000122674	Brain - Anterior cingulate cortex (BA24)	85	-0.124249320722878	0.0600143746748291	-2.07032600766212	0.0415571072917268	0.201214807075006	85	0.0209929857846102	0.0150204910920548	1.39762313069208	0.165984000251132	0.532342285094704
ENSG00000155026	Brain - Anterior cingulate cortex (BA24)	85	0.0038164454525599	0.0099770768394379	0.382521405215005	0.70306084189339	0.84559554656589	85	-0.0171524172482053	0.0221461851820624	-0.774508887521545	0.440850305681802	0.766867995134808
ENSG00000122512	Brain - Anterior cingulate cortex (BA24)	85	-0.102104794325445	0.0503884353938843	-2.02635373627491	0.0459676160326607	0.209504021362273	85	0.027956843040871	0.0196812887651917	1.42047827123574	0.159247627418168	0.523576615667785
ENSG00000106305	Brain - Anterior cingulate cortex (BA24)	85	-0.0087635119292061	0.0382795433453709	-0.228934599614702	0.819487740770177	0.911633366777794	85	-0.0006954455746824	0.0189056592087247	-0.0367850476412635	0.970745513424558	0.992609783392002
ENSG00000086232	Brain - Anterior cingulate cortex (BA24)	85	0.0466633634120484	0.0185259949233173	2.51880471765198	0.0137115395525723	0.134349329997172	85	-0.0188390659892471	0.0101899239397085	-1.84879358282885	0.0680801192624944	0.37313682851845
ENSG00000106346	Brain - Anterior cingulate cortex (BA24)	85	0.0135821525753025	0.0185649110158174	0.731603429918431	0.466488950071121	0.683418397060152	85	0.0156882059506733	0.0088610370327565	1.77047064499097	0.0803533639822647	0.39772080382883
ENSG00000008256	Brain - Anterior cingulate cortex (BA24)	85	0.0786288696265496	0.045750734095992	1.71863624005627	0.0894407266286355	0.282208849201759	85	0.0176763520951823	0.0092938225275907	1.90194637811366	0.0606781990453957	0.359480478260112
ENSG00000178397	Brain - Anterior cingulate cortex (BA24)	85	-0.131383115655931	0.0473392853982126	-2.77535063215998	0.0068235205877199	0.108805261818688	85	0.0132628127032634	0.014698707146365	0.902311514284663	0.369525789208401	0.720534527575264
ENSG00000136238	Brain - Anterior cingulate cortex (BA24)	85	-0.0152376427103672	0.0285703062371696	-0.53333844530316	0.595236873263119	0.77482576876424	85	0.0006721530635971	0.012882953365796	0.0521738334768576	0.958516667199346	0.990477919309509
ENSG00000164535	Brain - Anterior cingulate cortex (BA24)	85	0.027361300763518	0.0433191714201205	0.631621055217356	0.529385224844178	0.73127982149713	85	0.0286581800416298	0.0130456442516698	2.19676234371956	0.0308508338608815	0.282201748554865
ENSG00000136240	Brain - Anterior cingulate cortex (BA24)	85	0.0211811456090941	0.0287554613172435	0.736595576590269	0.463463075845007	0.681549628381458	85	0.0061847410351097	0.0063088810998307	0.980322966504425	0.329801002982245	0.688309881912109
ENSG00000215045	Brain - Anterior cingulate cortex (BA24)	85	-0.0115822999607141	0.0187487884765223	-0.617762581044517	0.538437703722154	0.738021347016672	85	-0.0429144429848671	0.0327683011235748	-1.30963283152915	0.193965824834794	0.563530605172322
ENSG00000136247	Brain - Anterior cingulate cortex (BA24)	85	-0.0414619441521234	0.0280076913601694	-1.48037707281678	0.142591176380154	0.359234476818355	85	-0.0175976656058829	0.0075447590822559	-2.33243572313258	0.0221218180106197	0.253454546166682
ENSG00000146576	Brain - Anterior cingulate cortex (BA24)	85	0.0128405023534352	0.0284580844028903	0.451207543404823	0.653026770770066	0.813086882784716	85	0.0030967066091108	0.0158081515673068	0.195893023667309	0.845176977913713	0.951661183677658
ENSG00000205903	Brain - Anterior cingulate cortex (BA24)	85	0.0328335393210917	0.0356706072075537	0.920464827807552	0.36002038489519	0.593499508009415	85	-0.0030620518752153	0.0212138350291567	-0.144342212099169	0.885583277518647	0.968191857054455
ENSG00000164631	Brain - Anterior cingulate cortex (BA24)	85	0.0097278650284191	0.0247256465193182	0.393432180663861	0.695017783501855	0.840390346236608	85	-0.000322475159313	0.0164036100281862	-0.0196587921048442	0.98436316694645	0.99461560948573
ENSG00000169402	Brain - Anterior cingulate cortex (BA24)	85	-0.0055619879541959	0.0053786369196404	-1.03408875469656	0.304124067355329	0.54186983716638	85	-0.0445501123929766	0.0275614525503621	-1.61639203563643	0.109838276204232	0.4521563394665
ENSG00000146574	Brain - Anterior cingulate cortex (BA24)	85	0.0811776915864991	0.0467542335833972	1.73626397792832	0.0862596072441024	0.277834544569389	85	0.0236112731394874	0.010745695961736	2.19727723765533	0.0308126915111309	0.282047608595067
ENSG00000106392	Brain - Anterior cingulate cortex (BA24)	85	-0.0386903300203385	0.0307908314424291	-1.25655359754346	0.212470562953403	0.444713667389846	85	-0.0058567417072221	0.0128978586345158	-0.454086362177129	0.650962459548385	0.874359846043034
ENSG00000215018	Brain - Anterior cingulate cortex (BA24)	85	-0.0047994272317085	0.0505713837680753	-0.0949040123900735	0.924621782029469	0.966147320735151	85	-0.0039537282490444	0.015145877984707	-0.261043186339979	0.794711594719099	0.934770051353919
ENSG00000164654	Brain - Anterior cingulate cortex (BA24)	85	0.0138578181302417	0.0232193131739565	0.596822913168037	0.552264087307613	0.746993097993996	85	0.0001560583187652	0.0111830172520844	0.0139549385686716	0.98889971973127	0.995964179047028
ENSG00000106399	Brain - Anterior cingulate cortex (BA24)	85	-0.097176114906546	0.047944938228636	-2.0268274086232	0.0459180452694783	0.209468835723687	85	0.0206608355884911	0.0078650750516004	2.62690889189758	0.0102750760630519	0.19896518052833
ENSG00000219545	Brain - Anterior cingulate cortex (BA24)	85	-0.074983450226968	0.0388206214360208	-1.93153657652148	0.0568589593907564	0.229318584562719	85	0.0135210023161017	0.0120922709306392	1.11815244577778	0.266756553185035	0.634294869891388
ENSG00000106415	Brain - Anterior cingulate cortex (BA24)	85	-0.0707533102927358	0.0354633970902846	-1.99510808602482	0.0493404671253932	0.215843477398974	85	-0.0191637506776858	0.0095698816912387	-2.00250654041317	0.0485243924341277	0.333717860651602
ENSG00000003147	Brain - Anterior cingulate cortex (BA24)	85	-0.0345054697394816	0.0576632845433894	-0.598395842566297	0.551219352509738	0.746174850614618	85	-0.0251254847203386	0.0138178571372578	-1.81833438215188	0.0726527152698833	0.381935201376784
ENSG00000122584	Brain - Anterior cingulate cortex (BA24)	85	-0.154591137552305	0.0701268020412648	-2.20445155136746	0.0302845610705416	0.176786979694662	85	-0.0300971299811439	0.0095448000403377	-3.15324887414601	0.0022541087326483	0.143940983317719
ENSG00000189043	Brain - Anterior cingulate cortex (BA24)	85	-0.119185748484296	0.0452167122433697	-2.63587825321759	0.0100277910520826	0.122982355912869	85	-0.022258420855245	0.024822554339002	-0.896701465580914	0.372494880050822	0.721837454021137
ENSG00000106443	Brain - Anterior cingulate cortex (BA24)	85	-0.0734083307609084	0.0375838839469386	-1.95318639405515	0.0541961379561661	0.224787298450955	85	0.0178355297365851	0.0082080960272302	2.17291923454794	0.0326628886733947	0.288817122223601
ENSG00000005108	Brain - Anterior cingulate cortex (BA24)	85	-0.0749500901758845	0.0440564401688389	-1.70122892109873	0.0926758465849049	0.286215984947412	85	-0.0058552643627823	0.0145784548323932	-0.401638200351109	0.688991815768005	0.893003949233151
ENSG00000106460	Brain - Anterior cingulate cortex (BA24)	85	-0.0481911785538464	0.0381274523162683	-1.26394961179413	0.209816731796305	0.441904513336351	85	0.0214840340871721	0.016869177331116	1.27356738656981	0.206403543803467	0.577383703374823
ENSG00000146530	Brain - Anterior cingulate cortex (BA24)	85	-0.0364971645431407	0.0184524017535882	-1.97790862298148	0.0512857452961143	0.219593475441668	85	-0.0288227385527519	0.0234757526322932	-1.2277663257153	0.22303621840125	0.593775738931601
ENSG00000226690	Brain - Anterior cingulate cortex (BA24)	85	-0.0016641776522584	0.0017535580986026	-0.949029093238834	0.345384594686845	0.581949533237038	85
ENSG00000006747	Brain - Anterior cingulate cortex (BA24)	85	0.101808709127856	0.0638594740515802	1.59426162898905	0.114711240057908	0.319384170050451	85	0.0347123648368014	0.0173158357421815	2.0046600899685	0.0482887104058808	0.333235253727564
ENSG00000122644	Brain - Anterior cingulate cortex (BA24)	85	0.0598945511057561	0.0502073520234916	1.19294383575003	0.236319578321416	0.471210704337149	85	-0.0115959236440349	0.0143130798770911	-0.810162714357153	0.42018409925768	0.754956896032223
ENSG00000006468	Brain - Anterior cingulate cortex (BA24)	85	-0.0438602406809368	0.0478134837256754	-0.917319493651208	0.361655897869729	0.595266058926122	85	-0.0033979998606473	0.0062531193451119	-0.543408764987603	0.588317930807696	0.846416577435925
ENSG00000136267	Brain - Anterior cingulate cortex (BA24)	85	-0.173629296397154	0.0861458627606359	-2.01552681502069	0.0471132526580487	0.211548270915406	85	-0.0236601579617863	0.014845207772199	-1.59379096101944	0.114818037505233	0.45954013817901
ENSG00000187546	Brain - Anterior cingulate cortex (BA24)	85	-0.0336200627725143	0.020052369763085	-1.67661294748346	0.0974133446376376	0.292905981578495	85	0.0030095391819323	0.0205205466428084	0.146659795877661	0.883759368293182	0.967759607988871
ENSG00000214960	Brain - Anterior cingulate cortex (BA24)	85	-0.033387610444267	0.0251388415780062	-1.32812843983541	0.187807561018411	0.416432561429144	85	-0.0424032431308517	0.0287291073219559	-1.47596800191719	0.143770060597886	0.499790741207057
ENSG00000171243	Brain - Anterior cingulate cortex (BA24)	85	-0.118628820014487	0.0965347718577644	-1.22887139764805	0.222622566270204	0.456393732107137	85	-0.0190363711113633	0.0137435326376156	-1.38511484734729	0.169762008134109	0.538416989628791
ENSG00000205858	Brain - Anterior cingulate cortex (BA24)	85	-0.0062311709804611	0.0070054539945546	-0.889474256101695	0.376341100873866	0.607873609225421	85
ENSG00000106524	Brain - Anterior cingulate cortex (BA24)	85	-0.0973053618843968	0.0477941162712359	-2.0359276303422	0.044974553803508	0.208224293837645	85	-0.0144146559404991	0.006880250670516	-2.09507714628338	0.0392398236034455	0.308204077037722
ENSG00000136261	Brain - Anterior cingulate cortex (BA24)	85	-0.157019383949334	0.0644359990580553	-2.43682702595894	0.0169733126585446	0.144492168083545	85	0.0178697473994141	0.0172571103521038	1.03550055801988	0.303469588454111	0.666688100933692
ENSG00000106537	Brain - Anterior cingulate cortex (BA24)	85	-0.058369099479734	0.0700899888479392	-0.832773701910072	0.407382775993278	0.634482633426191	85	-0.0124376118395229	0.0095027839873375	-1.30883874200403	0.19423351024114	0.564076984037756
ENSG00000106541	Brain - Anterior cingulate cortex (BA24)	85	-0.0093634663747864	0.0109078400318572	-0.858416180237301	0.393156126668279	0.622756179427072	85	-0.0299610512023042	0.0284626657460208	-1.05264389040907	0.295586382466795	0.660160412562836
ENSG00000173467	Brain - Anterior cingulate cortex (BA24)	85	-0.0191172407234169	0.0118819253470296	-1.60893459309572	0.111460544845798	0.315203298905738	85	-0.0050140582078933	0.0093507751126066	-0.536218457562242	0.593254606891878	0.849401461004022
ENSG00000106546	Brain - Anterior cingulate cortex (BA24)	85	-0.0872900544212633	0.0330587153422166	-2.64045512711718	0.0099039812328041	0.122901068007478	85	0.0273461277737796	0.0236542232358265	1.15607802890612	0.250995693069162	0.620544322956776
ENSG00000071189	Brain - Anterior cingulate cortex (BA24)	85	-0.0099088916484466	0.0273173541456417	-0.362732481177263	0.717734723894063	0.855575669512805	85	-0.0032111697199054	0.0078368691127361	-0.409751607907646	0.683053211900715	0.890069234733165
ENSG00000229937	Brain - Anterior cingulate cortex (BA24)	85	-0.0003707472079978	0.0043216463484961	-0.08578841906555	0.931842996696656	0.969044373149829	85
ENSG00000048052	Brain - Anterior cingulate cortex (BA24)	85	-0.146269446977187	0.0494475131907482	-2.95807488665688	0.0040403188934164	0.0970780111659435	85	-0.0177494901400995	0.0115174019547676	-1.541101909077	0.127130024875065	0.479640242046884
ENSG00000122691	Brain - Anterior cingulate cortex (BA24)	85	-0.0148804341209262	0.0392674085108789	-0.378951264807904	0.705700050020487	0.847370889470549	85	-0.0093064490601134	0.0385463141317487	-0.24143551127365	0.809818375049581	0.940733618556736
ENSG00000105849	Brain - Anterior cingulate cortex (BA24)	85	-0.0178242635155576	0.0411858961609104	-0.43277590575957	0.666309701783062	0.822126378713707	85	-0.0113241751536749	0.0282276981682313	-0.401172461395369	0.689333310531724	0.893003949233151
ENSG00000173452	Brain - Anterior cingulate cortex (BA24)	85	-0.135931828005707	0.0782725720582958	-1.73664700713383	0.0861915319475883	0.277696080620161	85	-0.0052599009223999	0.0203711441636696	-0.258203509834297	0.796894729271263	0.935009886044593
ENSG00000183742	Brain - Anterior cingulate cortex (BA24)	85	0.0030125747269998	0.0033896490075314	0.888757130990911	0.376724188559246	0.607927648440154	85	-8.80832801640654e-05	0.007392498375382	-0.0119152248253979	0.990522099994213	0.996343131395264
ENSG00000105855	Brain - Anterior cingulate cortex (BA24)	85	0.131871626303517	0.0776652350394242	1.69794923348363	0.0932959550745305	0.287123061739575	85	0.0117188045258188	0.0052794611653047	2.21969707871546	0.0291913673206298	0.275710141896744
ENSG00000004846	Brain - Anterior cingulate cortex (BA24)	85	-0.0014374066309181	0.0018066150962997	-0.79563523733538	0.428533144982533	0.652504454048795	85	0.0102290259484905	0.0156906830675259	0.651917185789123	0.51627190570908	0.804241881579512
ENSG00000164651	Brain - Anterior cingulate cortex (BA24)	85	-0.0784043018951565	0.0678893890147776	-1.15488300945071	0.251480880798578	0.486077669258384	85	-0.0260708312406333	0.0260312354409274	-1.00152108799429	0.31951181710523	0.681799137424695
ENSG00000105866	Brain - Anterior cingulate cortex (BA24)	85	0.0095548387451183	0.0318964917623776	0.299557669736848	0.765269880091196	0.883370652581331	85	0.0161649244837832	0.0235248680241463	0.687141983844131	0.493925881155125	0.790534995722084
ENSG00000105877	Brain - Anterior cingulate cortex (BA24)	85	0.018867809079593	0.0095705118142559	1.9714524620813	0.0520326361915675	0.221123934041194	85	0.0033815337885269	0.0254002963987297	0.133129697994237	0.894415929912973	0.971356805132713
ENSG00000164649	Brain - Anterior cingulate cortex (BA24)	85	0.0692460786875284	0.0550405841513955	1.25809127492286	0.211916791752161	0.444169863872673	85	-0.0027107645581475	0.0136937311979452	-0.197956606491178	0.84356736695147	0.951317148276364
ENSG00000136237	Brain - Anterior cingulate cortex (BA24)	85	-0.0990795139071079	0.0713385554275063	-1.38886347380263	0.16862169483715	0.392179188609201	85	-0.0089433957132701	0.0076701615595349	-1.16599834877695	0.246984504958506	0.617781501624735
ENSG00000105889	Brain - Anterior cingulate cortex (BA24)	85	-0.0938692689876874	0.0391846488647757	-2.39556233645542	0.0188643241924581	0.149025818489871	85	-0.047642752342635	0.0288760635025537	-1.64990468103181	0.102775829341177	0.44108061067074
ENSG00000136244	Brain - Anterior cingulate cortex (BA24)	85	-0.0167543258398164	0.122839835325165	-0.13639163383333	0.891844804226774	0.94870311350837	85	0.0132752126191502	0.0321125047284561	0.413396984489551	0.68039144319136	0.888879636755756
ENSG00000196683	Brain - Anterior cingulate cortex (BA24)	85	0.0268039189879005	0.048187561784565	0.556241444788893	0.579555207969475	0.765999763187702	85	-0.0036998201944538	0.0052355022879329	-0.706679128568299	0.481762767960106	0.786429512552663
ENSG00000122591	Brain - Anterior cingulate cortex (BA24)	85	-0.025084180143211	0.0427163423980151	-0.587226778676084	0.558659167895028	0.752130708651465	85	-0.0234684091353891	0.0131023750000881	-1.79115688073585	0.0769460841891859	0.391285277797382
ENSG00000122550	Brain - Anterior cingulate cortex (BA24)	85	-0.0331070977477519	0.0291054421760262	-1.13748822462563	0.258635396421996	0.493996727013979	85	-0.0080718136338856	0.0083283325137747	-0.969199250934705	0.33528673249665	0.692839223783351
ENSG00000136243	Brain - Anterior cingulate cortex (BA24)	85	0.0482224652198549	0.0339184400924145	1.4217182479049	0.158887006744911	0.379863822484856	85	-0.0144838546277033	0.009772069252734	-1.48216864341714	0.142116102505371	0.498132593678262
ENSG00000136235	Brain - Anterior cingulate cortex (BA24)	85	0.375141251029616	0.115622539928266	3.24453390543367	0.001701365866584	0.0831882262017624	85	0.0057991871000199	0.0052881800860765	1.09663192357781	0.276002170576727	0.642077404056472
ENSG00000156928	Brain - Anterior cingulate cortex (BA24)	85	-0.0720126694616415	0.0331313733872373	-2.17354918010679	0.0326128731725898	0.182455687178229	85	0.0020649630660981	0.0064248605601429	0.321402005034675	0.748720943576537	0.917404472198033
ENSG00000136231	Brain - Anterior cingulate cortex (BA24)	85	-0.0161701870638645	0.0049619735459882	-3.25882169947038	0.0016273454485119	0.0831882262017624	85	-0.0553184704423384	0.0226200730360833	-2.44554782622032	0.0165967788976095	0.2320091383395
ENSG00000164548	Brain - Anterior cingulate cortex (BA24)	85	0.0665786886190173	0.0384862608159593	1.7299339350579	0.0873910562183807	0.279580935559136	85	0.0006824966949064	0.0096404501673843	0.070795106354623	0.943732649600742	0.985186495502853
ENSG00000169193	Brain - Anterior cingulate cortex (BA24)	85	-0.118020185431075	0.0443180091185665	-2.66302994602778	0.0093133582817377	0.120929204953801	85	-0.0087179680464388	0.0169680105651231	-0.513788461704414	0.608777212172658	0.856093113927509
ENSG00000188732	Brain - Anterior cingulate cortex (BA24)	85	-0.0102429913358619	0.0328962611575246	-0.311372507860789	0.756304889929073	0.878347274386474	85	0.0090960370741443	0.0152181907815735	0.59770817731882	0.55167652356225	0.825838223924785
ENSG00000196335	Brain - Anterior cingulate cortex (BA24)	85	-0.025956365409582	0.017910991575105	-1.44918640047039	0.151085696991481	0.370521713204423	85	-0.0124857232408992	0.0233644036904334	-0.53439083686144	0.594512476380213	0.849711269518249
ENSG00000122585	Brain - Anterior cingulate cortex (BA24)	85	-0.419717060702571	0.113888190048901	-3.68534314683861	0.0004079077683352	0.0688877739788248	85	0.0089533060499241	0.0063014664638733	1.42082896120355	0.159145929668699	0.523483556940438
ENSG00000105926	Brain - Anterior cingulate cortex (BA24)	85	-0.0640373225406339	0.0354328558447073	-1.80728651456412	0.0743720756163545	0.26076338470092	85	-0.0240300482084138	0.0159176782138183	-1.50964530665993	0.134965440854254	0.488261052204338
ENSG00000105928	Brain - Anterior cingulate cortex (BA24)	85	-0.0066725209650686	0.0319677371929186	-0.208726721093875	0.835177365019159	0.920776938985752	85	-0.0123495035059853	0.0090045289295928	-1.37147690929166	0.173955646991469	0.540615022668209
ENSG00000070882	Brain - Anterior cingulate cortex (BA24)	85	-0.102865081681467	0.065395079959306	-1.5729789113413	0.119560785730342	0.32662620449521	85	-0.0060034260084991	0.0137740353968976	-0.435850920627903	0.664086478820051	0.882116059174196
ENSG00000172115	Brain - Anterior cingulate cortex (BA24)	85	-0.126416381105102	0.0482763666443906	-2.61859766780503	0.01050800610182	0.124014562083741	85	-0.0179187439652387	0.0130597559145921	-1.37205810601847	0.173775337048379	0.540510533893671
ENSG00000153790	Brain - Anterior cingulate cortex (BA24)	85	-0.0320209395333862	0.0271708814663778	-1.17850205091837	0.241993032036289	0.477250524007735	85	0.0040748837691129	0.0242605912415766	0.16796308583484	0.867024563878629	0.960938956576022
ENSG00000050344	Brain - Anterior cingulate cortex (BA24)	85	0.0333614475237325	0.0416837514232443	0.800346571137285	0.425814542009328	0.650429042849286	85	0.012965513414935	0.0225334516542279	0.5753895858428	0.566598402075426	0.834042284265477
ENSG00000122566	Brain - Anterior cingulate cortex (BA24)	85	0.0300205286439659	0.0323072097190509	0.929220718998316	0.355492444401479	0.589163425230587	85	0.0112218615586683	0.0066001185076742	1.7002515251234	0.0928615569024522	0.421509531669278
ENSG00000122565	Brain - Anterior cingulate cortex (BA24)	85	-0.0518015880965732	0.0309210916620703	-1.67528328762455	0.0976747579760441	0.29334598407144	85	0.0005493085921424	0.0072854238826452	0.0753983022801207	0.940080865905606	0.984809226067991
ENSG00000086300	Brain - Anterior cingulate cortex (BA24)	85	-0.137225305721375	0.0754016322165795	-1.81992487015688	0.072406550328187	0.257249280897014	85	-0.0306829234581733	0.0106868265118395	-2.8710977411471	0.0051996725519003	0.173318674931917
ENSG00000005020	Brain - Anterior cingulate cortex (BA24)	85	-0.1944883151604	0.0729339328314473	-2.66663688094085	0.009222012319268	0.120778612955575	85	-0.0009359975001649	0.0044196136149616	-0.211782653804026	0.832800421137255	0.948400286242219
ENSG00000105991	Brain - Anterior cingulate cortex (BA24)	85	0.0067121446132971	0.0032898651199159	2.04024918002371	0.0445323654466627	0.207370846717729	85
ENSG00000105996	Brain - Anterior cingulate cortex (BA24)	85	0.0055366014717867	0.0051339565071208	1.07842780983973	0.283993854944669	0.520699247243386	85
ENSG00000105997	Brain - Anterior cingulate cortex (BA24)	85	0.0004019791690048	0.0025444955695071	0.157979905259849	0.874859649364521	0.941004530129599	85	0.0066498535511128	0.0090549236915151	0.734390899102114	0.464798711550133	0.778391904650533
ENSG00000197576	Brain - Anterior cingulate cortex (BA24)	85	0.0056263410996369	0.0066178134815885	0.850181274417901	0.397691160994181	0.626709975520815	85
ENSG00000106004	Brain - Anterior cingulate cortex (BA24)	85	0.0048133419872605	0.006974756005283	0.690109013650755	0.492067354845809	0.704848425604174	85	0.0055954621962293	0.0224678829448061	0.249042698414221	0.803948487935525	0.938527762050602
ENSG00000106006	Brain - Anterior cingulate cortex (BA24)	85	-0.0086291462632862	0.0036136571391403	-2.38792611778856	0.0192341565354496	0.149657805691553	85
ENSG00000122592	Brain - Anterior cingulate cortex (BA24)	85	-0.0080784187135791	0.0056745169722136	-1.42363107787616	0.158333870458054	0.379250452800391	85	0.0003875776970648	0.0187422317032118	0.0206793781659662	0.983551495088626	0.99461560948573
ENSG00000078399	Brain - Anterior cingulate cortex (BA24)	85	0.0006805561141825	0.0049404918018277	0.137750681810828	0.890773959504052	0.948330187237757	85	-0.0275533288201236	0.0149135976380199	-1.847530655506	0.0682648074235469	0.373338826198135
ENSG00000253293	Brain - Anterior cingulate cortex (BA24)	85	0.0030549627713494	0.0034819918305623	0.877360694684922	0.38284499542411	0.613704917387544	85	-0.015745919429337	0.0209531358181032	-0.751482716765132	0.454506731852964	0.773192503603041
ENSG00000005073	Brain - Anterior cingulate cortex (BA24)	85	-0.0005040410432526	0.0060921214628161	-0.0827365387130029	0.934261950686819	0.969602844927332	85
ENSG00000106031	Brain - Anterior cingulate cortex (BA24)	85	0.0011877785083537	0.0024452017035632	0.485758907587405	0.628429019236436	0.79729970912651	85
ENSG00000106038	Brain - Anterior cingulate cortex (BA24)	85	-0.0005299023392568	0.0026179575991581	-0.202410588860269	0.840095334202043	0.922921634757174	85	-0.0065762842847226	0.0143352494400934	-0.458749205042068	0.64762402211595	0.873596684705217
ENSG00000106049	Brain - Anterior cingulate cortex (BA24)	85	0.0621126305522721	0.0503391264117214	1.2338837596079	0.220758604419453	0.454018930039956	85	0.0088782029564942	0.0071677850862337	1.23862571905866	0.219006885537006	0.59091777214155
ENSG00000106052	Brain - Anterior cingulate cortex (BA24)	85	-0.0444981556705844	0.0293529163036364	-1.51597051585201	0.133358832971769	0.346741357626715	85	-0.012516685966669	0.0047450939622179	-2.63781625112828	0.0099757612680424	0.197221649017247
ENSG00000153814	Brain - Anterior cingulate cortex (BA24)	85	-0.200045928435045	0.0708525076349889	-2.82341352638671	0.0059576261673215	0.106014877395343	85	-0.0050303285142214	0.0098735068087802	-0.509477393558704	0.611781648757347	0.857178019201594
ENSG00000146592	Brain - Anterior cingulate cortex (BA24)	85	-0.0278474293163904	0.0671908857509556	-0.41445248124288	0.67962113870137	0.83075047249286	85	-0.0262176339575283	0.0134853236851521	-1.94416052366581	0.0552942625683098	0.350782354644972
ENSG00000106066	Brain - Anterior cingulate cortex (BA24)	85	-0.0633249464730198	0.069392178712256	-0.912566050643909	0.364136580281655	0.597403562509039	85	-0.0259657015220489	0.0179628631661698	-1.44552131148842	0.152110381615535	0.513231202333307
ENSG00000106069	Brain - Anterior cingulate cortex (BA24)	85	-0.231899849464199	0.0725692419297097	-3.19556665189939	0.0019796607032743	0.0854113012960386	85	-0.0094648225434554	0.0116112458230172	-0.815142723504584	0.417344339704933	0.752878456419198
ENSG00000176532	Brain - Anterior cingulate cortex (BA24)	85	-0.0291696499464555	0.0265501579181455	-1.09866201309935	0.2751195456944	0.511836786103293	85	-0.0117130644697062	0.0570975111867858	-0.205141419060958	0.837968387922928	0.9499814372011
ENSG00000122574	Brain - Anterior cingulate cortex (BA24)	85	0.0008692461241753	0.0664687203254809	0.0130775215758466	0.989597597847435	0.996761864994836	85	-0.0409731790569737	0.0181807837462524	-2.25365306737228	0.0268781356504792	0.269357316554445
ENSG00000136193	Brain - Anterior cingulate cortex (BA24)	85	-0.015860243314582	0.0336675440337446	-0.471084059433783	0.638827143151017	0.804277420541349	85	-0.0109594926531748	0.005945100533634	-1.84344950790521	0.0688644969708625	0.374267952856484
ENSG00000106080	Brain - Anterior cingulate cortex (BA24)	85	-0.0065361938685217	0.0317390532803481	-0.205935375916481	0.837350010378501	0.921586778114976	85	-0.0117802327611069	0.027487376398516	-0.428568830663041	0.669357135381828	0.884131176852769
ENSG00000106086	Brain - Anterior cingulate cortex (BA24)	85	-0.0704467260381263	0.0229134053705709	-3.07447648652895	0.0028609100025452	0.0922664906726083	85	-4.31821168297965e-05	0.0087733446751253	-0.0049219674398782	0.996084770323925	0.998498760582338
ENSG00000180354	Brain - Anterior cingulate cortex (BA24)	85	-0.0461322403793235	0.0951262659833034	-0.484957965105249	0.628994633572577	0.797463906509672	85	-0.0157970357082605	0.0076026381528827	-2.07783606040367	0.0408425539492408	0.311945629435622
ENSG00000180233	Brain - Anterior cingulate cortex (BA24)	85	-0.0818827852907742	0.0402395357518648	-2.03488394587106	0.0450819088691668	0.208477495629202	85	0.0035556636037261	0.0080820320024187	0.439946736496708	0.66112939122403	0.880511372036157
ENSG00000106100	Brain - Anterior cingulate cortex (BA24)	85	0.0107583406885801	0.035074233537013	0.306730599750016	0.759823220905622	0.880130710760362	85	0.0118553981273003	0.0170979606442702	0.693380829091638	0.490023709224654	0.789655352452651
ENSG00000006625	Brain - Anterior cingulate cortex (BA24)	85	-0.102519492936315	0.0462671035447163	-2.21581826139672	0.029465470464377	0.174777250627174	85	0.0116952966462808	0.0066151508091922	1.7679561636039	0.0807759118891188	0.398435839013369
ENSG00000106105	Brain - Anterior cingulate cortex (BA24)	85	-0.10110089625779	0.0579361872014229	-1.74503882877725	0.08471112168913	0.275481047975933	85	0.0137737147055558	0.0088859040096826	1.55006341398096	0.124965067627365	0.477381057391868
ENSG00000106113	Brain - Anterior cingulate cortex (BA24)	85	0.044309838717535	0.0723142805034205	0.612739813064159	0.541738037375596	0.739918923816543	85	-0.0295930598745181	0.0220458085297455	-1.34234404851105	0.183177237473219	0.551712393818147
ENSG00000241644	Brain - Anterior cingulate cortex (BA24)	85	0.0634327468804991	0.0206419986112168	3.07299443601503	0.002873667805295	0.0922664906726083	85	0.0087632339865276	0.027685696573667	0.316525681888123	0.752405332984965	0.918267529886934
ENSG00000106125	Brain - Anterior cingulate cortex (BA24)	85	0.0325360710529525	0.0418831363382226	0.776829862745022	0.439486441897813	0.662430111471678	85	0.0119965844692621	0.0205435065375142	0.583959921708366	0.560845138501053	0.831141415081633
ENSG00000240583	Brain - Anterior cingulate cortex (BA24)	85	0.210897151182296	0.183241891110209	1.15092214943063	0.253097502581758	0.487755531717452	85	-0.0003099606991168	0.0105094046054006	-0.0294936498074813	0.976542318975803	0.993676907983307
ENSG00000106128	Brain - Anterior cingulate cortex (BA24)	85	0.0140520861903516	0.0285565663179364	0.492078985754161	0.623973680181217	0.794371767670468	85	0.0202946916751295	0.01360583041475	1.49161727410098	0.139624435636587	0.49468398479005
ENSG00000078549	Brain - Anterior cingulate cortex (BA24)	85	0.161195628424918	0.0770993869130558	2.09075110553988	0.039635735499142	0.197294006882557	85	-0.0370311128760748	0.0106773993967047	-3.46817717500605	0.0008362726225889	0.128740305897818
ENSG00000180347	Brain - Anterior cingulate cortex (BA24)	85	-0.0049758875161261	0.0097747880016414	-0.509053241389028	0.612077151809481	0.786026408860812	85	-0.0536491527287314	0.0256377343434962	-2.09258556196644	0.0394680262993288	0.308388398818814
ENSG00000106341	Brain - Anterior cingulate cortex (BA24)	85	-0.133723625551734	0.0913161125420754	-1.46440339858006	0.146893646736378	0.364963753714705	85	-0.0272819680061534	0.0305006209183622	-0.894472544646753	0.373678692729584	0.722951393367892
ENSG00000154678	Brain - Anterior cingulate cortex (BA24)	85	-0.129880321730623	0.051617098183124	-2.51622672142169	0.0138048569073333	0.134406077442572	85	-0.0074309054022198	0.0097364587530847	-0.763204116678002	0.447524838055713	0.769543267489005
ENSG00000106355	Brain - Anterior cingulate cortex (BA24)	85	-0.019918379550509	0.0411636587212613	-0.483882632624711	0.629754366981182	0.797977804639888	85	-0.0034064517408192	0.0075332843594167	-0.452186799050159	0.65232453368217	0.874782405508504
ENSG00000105778	Brain - Anterior cingulate cortex (BA24)	85	-0.0938560987226622	0.0413452559193112	-2.27005726862183	0.02581861545589	0.167081888347415	85	-0.0011049930997212	0.0084636619747062	-0.130557328851689	0.896444235403794	0.972229366478338
ENSG00000170852	Brain - Anterior cingulate cortex (BA24)	85	0.0069265061494323	0.0258933909724229	0.267500929361058	0.789752795069017	0.894936359917184	85	-0.0066562749903531	0.0081889615732903	-0.812835050058575	0.418658813723534	0.754190773941209
ENSG00000122642	Brain - Anterior cingulate cortex (BA24)	85	0.0932637077450992	0.0479326754947599	1.94572297044622	0.0551018824967734	0.226408428815298	85	-0.0196605810774414	0.0082164689032836	-2.39282608001888	0.0189968878035383	0.239711504479696
ENSG00000122643	Brain - Anterior cingulate cortex (BA24)	85	-0.013800172382067	0.0282113387712572	-0.489171127040845	0.626021849252888	0.795803224193948	85	0.0075289917418846	0.0113589083940928	0.662827049983086	0.509294262833137	0.799506694141927
ENSG00000164610	Brain - Anterior cingulate cortex (BA24)	85	0.036975321465102	0.0423533699733214	0.873019584708204	0.385192753252692	0.615950520602215	85	0.0056948902924286	0.0115321553694601	0.493827052270736	0.622744278856319	0.861980943104628
ENSG00000122507	Brain - Anterior cingulate cortex (BA24)	85	-0.0270635568917583	0.0224586472800303	-1.20503949121738	0.231642019349009	0.465754886904407	85	0.0067332269647898	0.014866094117851	0.452925086536666	0.651795006985562	0.874719125865884
ENSG00000164619	Brain - Anterior cingulate cortex (BA24)	85	-0.150834815662452	0.0680803908011597	-2.21553980356827	0.0294853020804499	0.174777250627174	85	-0.0134623208658621	0.0241183415812183	-0.558177718004694	0.578239046526901	0.840754219679837
ENSG00000187258	Brain - Anterior cingulate cortex (BA24)	85	-0.0393741427214261	0.0127676360088818	-3.08390235232547	0.0027809945994245	0.091966759888982	85	-0.0459269023053568	0.0187372355778788	-2.45110342528746	0.0163603645520003	0.230584023863946
ENSG00000173852	Brain - Anterior cingulate cortex (BA24)	85	-0.100576539441325	0.0629409446391271	-1.59795090489954	0.113886841328041	0.318039549486456	85	-0.0188138399978239	0.0124741139147787	-1.50823057464099	0.13532657070824	0.488422583194637
ENSG00000164532	Brain - Anterior cingulate cortex (BA24)	85	0.0014101090450583	0.0016881281384674	0.83530924751871	0.405962260323048	0.63359098401407	85
ENSG00000122557	Brain - Anterior cingulate cortex (BA24)	85	0.0694829546980362	0.0471963166056094	1.47221138629657	0.144778116000365	0.361751094958148	85	-0.0202046906922865	0.0143441888866037	-1.4085627881794	0.162732868750552	0.527429982372302
ENSG00000122545	Brain - Anterior cingulate cortex (BA24)	85	0.010550039481308	0.0457293600114916	0.230706038279496	0.818115779053177	0.911101789669996	85	-0.0096932418006097	0.0043866493053364	-2.20971432314356	0.0299038189432163	0.278015444428107
ENSG00000122547	Brain - Anterior cingulate cortex (BA24)	85	-0.0806040998646851	0.0309777418362951	-2.6020005038019	0.0109887432128873	0.126084453828766	85	-0.003656436778284	0.0131237842499263	-0.278611466681535	0.781242158603196	0.930173602354816
ENSG00000164542	Brain - Anterior cingulate cortex (BA24)	85	-0.120716438414512	0.0434836347939549	-2.77613495252918	0.0068085110398528	0.108805261818688	85	0.0028060735076909	0.0140959976182048	0.199068812559031	0.842700112797905	0.95089499457557
ENSG00000011426	Brain - Anterior cingulate cortex (BA24)	85	-0.239361832240412	0.132869785366202	-1.80147677352461	0.0752903956266613	0.262239324743788	85	-0.0051310308844039	0.0095542980755068	-0.537039020957244	0.592690253913419	0.849066062252464
ENSG00000136250	Brain - Anterior cingulate cortex (BA24)	85	0.0429479438313776	0.0609592547669203	0.70453525056352	0.483088650315498	0.697917937836441	85	0.0047332427044332	0.0169474018397027	0.279290167850076	0.780723114146938	0.9300306770017
ENSG00000155849	Brain - Anterior cingulate cortex (BA24)	85	-0.0816765837842242	0.0739048051896268	-1.10515931372333	0.272311282582143	0.509502778785924	85	-0.0166384776691169	0.0069260681091668	-2.4022977260497	0.018544159420858	0.238110808803846
ENSG00000187037	Brain - Anterior cingulate cortex (BA24)	85	0.0087194390962236	0.0067538111690756	1.2910398111437	0.200304928605023	0.430653375566548	85	0.0208663260630774	0.0239786477103136	0.87020445502865	0.386720854172377	0.732751742472964
ENSG00000086289	Brain - Anterior cingulate cortex (BA24)	85	-0.164917357127921	0.0841261422586293	-1.96035801357579	0.0533377558258781	0.223189753104375	85	-0.0143688392652881	0.0066825162133388	-2.1502139024529	0.0344740554749023	0.296070171476999
ENSG00000086288	Brain - Anterior cingulate cortex (BA24)	85	-0.0003507130986078	0.0132139594058921	-0.0265411061011369	0.97889000472148	0.99224623549386	85	-0.0311358577049042	0.0254534212930174	-1.22324843275374	0.224728382470715	0.595901460419399
ENSG00000106483	Brain - Anterior cingulate cortex (BA24)	85	-0.0242224199406072	0.040711712897101	-0.594974227732188	0.553493242382723	0.747974054782627	85	0.0895929310500877	0.0308859542272328	2.90076616674811	0.004773735963841	0.171264429478593
ENSG00000010270	Brain - Anterior cingulate cortex (BA24)	85	-0.03814751151749	0.0295318563789077	-1.29174106185671	0.200063035269145	0.430411942678657	85	-0.0266000703768509	0.010491272844667	-2.53544739238884	0.013123298411554	0.215252064807595
ENSG00000078053	Brain - Anterior cingulate cortex (BA24)	85	-0.22883721522101	0.111118504283836	-2.05939790762913	0.042617701388699	0.203526453826435	85	0.0515101554552755	0.0183508152018823	2.80696824029877	0.006242295845359	0.179181859014319
ENSG00000006715	Brain - Anterior cingulate cortex (BA24)	85	-0.0926112964490177	0.0361592412507464	-2.56120685184748	0.0122559822572369	0.130778635461127	85	-0.0158168615306866	0.0069094139494739	-2.28917555763044	0.0246321942731533	0.26386621154944
ENSG00000106536	Brain - Anterior cingulate cortex (BA24)	85	-0.014443299758238	0.0402267973552228	-0.359046722777765	0.720479739309078	0.856976877420368	85	0.0162789626963172	0.0201379316301275	0.808373123680832	0.421207397659683	0.755249559369607
ENSG00000241127	Brain - Anterior cingulate cortex (BA24)	85	0.0471617284644832	0.0382882941520771	1.23175319007845	0.221549508574192	0.454975244326152	85	0.0091395973565726	0.0122918112760303	0.743551715148393	0.459266108969905	0.775391517310201
ENSG00000006451	Brain - Anterior cingulate cortex (BA24)	85	-0.0290996951158593	0.0308886645978454	-0.942083301260265	0.348907465781683	0.584242894795597	85	-0.0056773859729243	0.005711311814606	-0.994059886277815	0.323108696623476	0.684165763489639
ENSG00000065883	Brain - Anterior cingulate cortex (BA24)	85	0.0609902551029355	0.0227950318509336	2.67559420411328	0.0089986782688853	0.119662309185145	85	-0.0090547049656429	0.0064282972697365	-1.40856973249684	0.162730820631061	0.527429982372302
ENSG00000175600	Brain - Anterior cingulate cortex (BA24)	85	0.0574275405654199	0.0468294018860703	1.2263137740929	0.223578086145921	0.457145585748259	85	-0.0011375825371123	0.0241293560653576	-0.0471451676551611	0.962511794251334	0.990933911659372
ENSG00000122641	Brain - Anterior cingulate cortex (BA24)	85	-0.0281130007022048	0.0534159281199765	-0.526303701754665	0.600092856025298	0.777567126211503	85	0.0145244135912024	0.0280138281481577	0.51847300248958	0.605520102500958	0.85427152350171
ENSG00000106571	Brain - Anterior cingulate cortex (BA24)	85	0.202094276750797	0.092773236098871	2.17836830155865	0.0322398080178041	0.18197536117813	85	-0.0130091686132543	0.0215098544113863	-0.604800402850141	0.546976263526753	0.823492355625386
ENSG00000136197	Brain - Anterior cingulate cortex (BA24)	85	-0.0457151416457923	0.0327378526638512	-1.39640012786393	0.16634928003661	0.38956397031426	85	-0.0028488429289856	0.0185006809039955	-0.153985842130296	0.877998033035527	0.96536938785004
ENSG00000106588	Brain - Anterior cingulate cortex (BA24)	85	-0.0295413026870434	0.0335569170015424	-0.880334229920035	0.381242013041225	0.612287721468547	85	-0.0024500688772226	0.0044795392239779	-0.546946628820223	0.585896042049725	0.844585617126229
ENSG00000106591	Brain - Anterior cingulate cortex (BA24)	85	-0.0069755520570036	0.028927894671211	-0.241135835714506	0.810049637179012	0.906005930288372	85	0.024083970204772	0.0151893865496663	1.58557885968747	0.116671627801831	0.463592490181683
ENSG00000002746	Brain - Anterior cingulate cortex (BA24)	85	-0.163393310724167	0.0811067966417669	-2.01454523528829	0.0472183161321409	0.211680299444032	85	-0.0212529113232786	0.0147685931596103	-1.43906133059457	0.153927301216262	0.515977419563546
ENSG00000164543	Brain - Anterior cingulate cortex (BA24)	85	-0.0111753090386741	0.0403949158722524	-0.276651375485363	0.782741485579894	0.891777858876963	85	0.0010701486787177	0.0191280531890167	0.0559465549443511	0.955520041850642	0.989605781458234
ENSG00000106603	Brain - Anterior cingulate cortex (BA24)	85	-0.0868966653055724	0.034216194941565	-2.5396355571967	0.0129780833921195	0.132643519192445	85	0.0239361750672666	0.0065715204081812	3.64241052001715	0.0004711744821103	0.120353064037649
ENSG00000106605	Brain - Anterior cingulate cortex (BA24)	85	0.0014361462978273	0.0285849879464217	0.0502412770129251	0.9600518658772	0.982959019999973	85	-0.0181325996836715	0.0089634483621237	-2.02294908735049	0.0463263638971315	0.327806300586366
ENSG00000062582	Brain - Anterior cingulate cortex (BA24)	85	-0.0362792583000529	0.0283790618312063	-1.27838117115483	0.204708925034408	0.435842560036953	85	0.0009960122310608	0.0054760970614264	0.181883597001372	0.856121508869339	0.956592862091003
ENSG00000106608	Brain - Anterior cingulate cortex (BA24)	85	0.0165282436263292	0.0361057290768969	0.457773435100227	0.64832164369771	0.810259189141556	85	-0.0126057757467512	0.0145870849460784	-0.864173739533899	0.390005257037683	0.735543337634432
ENSG00000078967	Brain - Anterior cingulate cortex (BA24)	85	0.0579570922540093	0.0297587615384515	1.94756398646236	0.0548772752287916	0.225837233581012	85	-0.0145903550446587	0.0061554644525168	-2.37030936612639	0.0201128745523159	0.243929012222517
ENSG00000136279	Brain - Anterior cingulate cortex (BA24)	85	-0.0207409990446481	0.0253972079211791	-0.816664536866349	0.41647807008747	0.643178948772554	85	-0.0029852759750328	0.006092210756567	-0.490015216859481	0.62542744065469	0.862599394816803
ENSG00000122678	Brain - Anterior cingulate cortex (BA24)	85	0.0345838430917608	0.0337139750614006	1.02580140813345	0.307991120528503	0.54604539272739	85	-0.0104613943569519	0.0078238687477296	-1.3371127116604	0.184871520684852	0.553366594008329
ENSG00000106624	Brain - Anterior cingulate cortex (BA24)	85	0.384416683711191	0.12785586178957	3.00664105916301	0.0035020939517595	0.0958203909828565	85	-0.0060812415692458	0.0075188348137629	-0.808801060253962	0.420962565654093	0.755249559369607
ENSG00000106628	Brain - Anterior cingulate cortex (BA24)	85	0.0566853844452749	0.0390663813173873	1.45100166777018	0.150580794629896	0.369887729160684	85	-0.0130137031248099	0.0074469038609513	-1.74753204389394	0.0842765958429757	0.406577275287479
ENSG00000106631	Brain - Anterior cingulate cortex (BA24)	85	-0.0011108040668339	0.0592705994344235	-0.0187412322033776	0.985092901072419	0.994641053155253	85	0.012466588718716	0.0237519703700071	0.524865454297564	0.60108837147721	0.852589710311473
ENSG00000106633	Brain - Anterior cingulate cortex (BA24)	85	0.0339630111801721	0.0435803412560476	0.779319532644989	0.43802698586828	0.661032092188502	85	-0.0054875343852327	0.0075850853749216	-0.72346375999617	0.47144716792867	0.780756677434278
ENSG00000106636	Brain - Anterior cingulate cortex (BA24)	85	0.0511282964383526	0.0308687361505906	1.65631324162179	0.101466833835111	0.300167928164573	85	-0.0238417864930933	0.010695350541028	-2.22917298518033	0.028528893215203	0.273982004648666
ENSG00000058404	Brain - Anterior cingulate cortex (BA24)	85	0.0072698729140916	0.0480807167488393	0.151201425554188	0.880186867250712	0.943873107878768	85	-0.0087649946139123	0.0046174618531195	-1.89822783440878	0.0611729759450993	0.360887820244923
ENSG00000015676	Brain - Anterior cingulate cortex (BA24)	85	-0.0617383905065203	0.0417943279822978	-1.47719543505209	0.143440194398577	0.360272823874236	85	-0.0395481192185803	0.0100265435835124	-3.94434222413526	0.0001675269924981	0.103456852476991
ENSG00000015520	Brain - Anterior cingulate cortex (BA24)	85	0.010566895201431	0.0174463673398454	0.605678821017225	0.546394957470181	0.742978829482266	85	-0.0210154006077502	0.023535400360904	-0.892927262145074	0.374500805118346	0.723363069510819
ENSG00000136271	Brain - Anterior cingulate cortex (BA24)	85	0.0553895262570466	0.025755371171398	2.15060097128626	0.0344414711397152	0.186427521722769	85	-0.0051975818640153	0.0091659596282904	-0.567052668219616	0.572222485574835	0.836480501354111
ENSG00000158604	Brain - Anterior cingulate cortex (BA24)	85	0.0328865695539411	0.0209446825094702	1.57016319245094	0.12021446040405	0.327386789270118	85	0.0004063552782764	0.0098046950684261	0.0414449685013667	0.967041588638917	0.992046851732545
ENSG00000105953	Brain - Anterior cingulate cortex (BA24)	85	0.0507740445143107	0.0309447475780413	1.64079685530673	0.104656537718336	0.305604278340205	85	-0.0286660052649285	0.0084905353007765	-3.37623062026569	0.0011239675158476	0.128740305897818
ENSG00000122515	Brain - Anterior cingulate cortex (BA24)	85	0.0577725214792024	0.0418194140769853	1.38147610994379	0.170872043606153	0.394458075296665	85	-0.0081592157539308	0.0077033250201125	-1.05918103320682	0.292617434956613	0.657154376263884
ENSG00000196262	Brain - Anterior cingulate cortex (BA24)	85	-0.0394734607895918	0.0337265298032576	-1.17039793361068	0.245219159761286	0.480158673960252	85	-0.0022531291665763	0.0046782191102987	-0.481621128351236	0.631353870997234	0.864968840655203
ENSG00000105968	Brain - Anterior cingulate cortex (BA24)	85	0.0408794491727523	0.0315958823527943	1.29382204669265	0.199346487486983	0.429741631432115	85	0.0047034230022778	0.0079541134074862	0.591319580363419	0.555927696289572	0.828149820158009
ENSG00000136286	Brain - Anterior cingulate cortex (BA24)	85	0.0381035073513375	0.0483199231461208	0.788567217628046	0.432630863430952	0.656722950011092	85	0.0516467270633882	0.0242830205402373	2.12686584759127	0.0364269873877897	0.301597476585707
ENSG00000136280	Brain - Anterior cingulate cortex (BA24)	85	0.0385967384233425	0.036770008582183	1.04967988617889	0.296938252865875	0.534286397258893	85	0.0066718475820579	0.0054076072578881	1.23378922763402	0.220794823194224	0.592154712822205
ENSG00000136274	Brain - Anterior cingulate cortex (BA24)	85	-0.0434444634848743	0.0423074488616917	-1.02687504573721	0.307488278385139	0.545581510527823	85	0.0652189284911424	0.0267657087437601	2.43665987385247	0.0169813562066056	0.233785254537505
ENSG00000136270	Brain - Anterior cingulate cortex (BA24)	85	-0.0036165704326467	0.0263670228430237	-0.137162638883351	0.891237275735528	0.948377084945991	85	0.009965571765049	0.0078056266281166	1.27671643031862	0.205294587450598	0.575761851824543
ENSG00000122679	Brain - Anterior cingulate cortex (BA24)	85	-0.0669341417934532	0.0869771605795741	-0.769559978130306	0.443764317081936	0.665709540187151	85	-0.0118055864617038	0.0106539493002499	-1.10809486031878	0.271050130882391	0.636598277831714
ENSG00000164742	Brain - Anterior cingulate cortex (BA24)	85	-0.209276268015623	0.0821088411274806	-2.54876655353964	0.0126678691407391	0.131875765926669	85	0.0109887127680558	0.0165725626499589	0.663066599907109	0.509141619640681	0.799506694141927
ENSG00000146678	Brain - Anterior cingulate cortex (BA24)	85	-0.0253836190195964	0.0272180270508589	-0.932603196115765	0.353753100060089	0.587884347220546	85	-0.0403158694603923	0.0254656679903157	-1.58314596246695	0.117225340227414	0.46483521986888
ENSG00000146674	Brain - Anterior cingulate cortex (BA24)	85	-0.0385525403154156	0.0664893743774371	-0.57983009580698	0.563613363610066	0.755332543326431	85	0.0021619231087325	0.0167130735374547	0.129355208297716	0.897392341110499	0.972301039059136
ENSG00000136205	Brain - Anterior cingulate cortex (BA24)	85	0.272613480284191	0.119493302616857	2.28141221569797	0.0251075121368399	0.164497670551366	85	-0.0015275072174347	0.0032483811569709	-0.47023644813256	0.639430389413626	0.869292569151992
ENSG00000136273	Brain - Anterior cingulate cortex (BA24)	85	-0.0067918379007426	0.0259127847558783	-0.262103743952178	0.793896441347448	0.897207977296366	85	-0.0217033386594428	0.012956229686183	-1.67512765558548	0.0977066610784309	0.429848033187977
ENSG00000158683	Brain - Anterior cingulate cortex (BA24)	85	-0.0099447348268811	0.0106342833917801	-0.935157966033527	0.352443017941095	0.587106979170741	85	-0.020411049883542	0.0372902909053026	-0.547355608873505	0.585616373716127	0.844329291730437
ENSG00000164744	Brain - Anterior cingulate cortex (BA24)	85	0.0027197841968018	0.0165349395587296	0.164487096378039	0.869751062009748	0.938790259473737	85	-0.0295885598803202	0.0235321376042941	-1.25736813110089	0.212178274103166	0.583827355264425
ENSG00000164746	Brain - Anterior cingulate cortex (BA24)	85	0.0101068819223221	0.0135887095114656	0.743770548174151	0.459133700793381	0.678164460668135	85	-0.0059366363401219	0.021843640164459	-0.271778709749175	0.786473079475699	0.932109927446146
ENSG00000183696	Brain - Anterior cingulate cortex (BA24)	85	0.0438275895626663	0.0526429236837801	0.832544746677322	0.407511194410806	0.634482633426191	85	0.0129495268997349	0.0080550243758666	1.60763348383309	0.111747051842689	0.454864363746872
ENSG00000179869	Brain - Anterior cingulate cortex (BA24)	85	0.0004546234282636	0.0022234447188482	0.204468060037547	0.838492604480604	0.921968901369944	85	-0.0233650430590369	0.0244530695587207	-0.955505524692062	0.342121590767883	0.698038406969955
ENSG00000042813	Brain - Anterior cingulate cortex (BA24)	85	-0.0034019856394131	0.0056886690014155	-0.598028403228695	0.551463315965273	0.746377480553392	85	-0.0220465780639968	0.0144072740041863	-1.53023938168947	0.129793965272269	0.482940088009353
ENSG00000185811	Brain - Anterior cingulate cortex (BA24)	85	0.057717783780551	0.0398405285260677	1.44872033368699	0.15121554150737	0.370521713204423	85	-0.0015459206623877	0.024362322955619	-0.0634553882732771	0.949557816740138	0.987568285312389
ENSG00000132436	Brain - Anterior cingulate cortex (BA24)	85	-0.0893923722629764	0.0373773323999729	-2.39161990765936	0.0190544630752924	0.14927992830296	85	-0.00202846371148	0.0148464460056301	-0.136629581969368	0.891657412846719	0.970310876636822
ENSG00000132437	Brain - Anterior cingulate cortex (BA24)	85	-0.0099348379267325	0.0293922735792255	-0.338008487160874	0.736217571674423	0.867614545243585	85	-0.0370976016708755	0.0226655007577945	-1.63674308665419	0.105504371494766	0.444860006313577
ENSG00000106070	Brain - Anterior cingulate cortex (BA24)	85	-0.129981374315742	0.0570591743117804	-2.27801008134998	0.0253187373243726	0.165046062904123	85	-0.0140095343369117	0.0082388816196323	-1.70041699634675	0.0928303090640041	0.421491662190284
ENSG00000106078	Brain - Anterior cingulate cortex (BA24)	85	-0.0360678013389325	0.047925669423292	-0.752577935226575	0.453851008468088	0.673892094136965	85	0.0055297210315223	0.0073738294293732	0.749911709307382	0.455447236084421	0.773315405295149
ENSG00000170419	Brain - Anterior cingulate cortex (BA24)	85	-0.235591002195695	0.106578288931155	-2.21049713368805	0.0298464664889252	0.175661127123415	85	-0.016964291899411	0.0122901301941472	-1.38031832303044	0.171228043261547	0.539756045450548
ENSG00000132432	Brain - Anterior cingulate cortex (BA24)	85	-0.111300248408516	0.045984527140717	-2.42038475393965	0.0177055092918175	0.146388204394501	85	-0.0079709217654155	0.0058112184464735	-1.37164380221373	0.173903855724043	0.540615022668209
ENSG00000146648	Brain - Anterior cingulate cortex (BA24)	85	0.194578603543612	0.0801087141295753	2.428931804209	0.0173214520862934	0.145826832931422	85	0.0257709733240524	0.0091456978233254	2.81782471079739	0.0060532896560985	0.179181859014319
ENSG00000132434	Brain - Anterior cingulate cortex (BA24)	85	-0.0313755306029889	0.0301012158018853	-1.04233432993174	0.300309227708575	0.537893635752853	85	0.0059718320915706	0.0094090983760144	0.634686964990608	0.527393831173524	0.811336584656107
ENSG00000154978	Brain - Anterior cingulate cortex (BA24)	85	-0.0131383510760848	0.0242082868290412	-0.54272122471399	0.588788651666114	0.771661226509229	85	0.0030368287517436	0.0044983125452715	0.675103990925621	0.501502824364507	0.794792882359565
ENSG00000154997	Brain - Anterior cingulate cortex (BA24)	85	-0.000514629046896	0.0023369108499342	-0.220217663378343	0.826247043335586	0.915679302193053	85	-0.0055286341336141	0.0137843218712847	-0.401081328863286	0.689400139374421	0.893003949233151
ENSG00000178665	Brain - Anterior cingulate cortex (BA24)	85	-0.069802270242693	0.046849136934164	-1.48993716449429	0.140063696524267	0.355877048816245	85	0.0057730331989205	0.0175220162980844	0.329473109755734	0.74263553650206	0.914080418064243
ENSG00000146729	Brain - Anterior cingulate cortex (BA24)	85	0.0250801620160635	0.0513394669729562	0.488516213642709	0.626483548172931	0.796126846048971	85	-0.0063796685533537	0.0062771709050661	-1.01632863750847	0.312452722377039	0.675172621736887
ENSG00000239789	Brain - Anterior cingulate cortex (BA24)	85	-0.0475311134872399	0.0336386472238343	-1.41299122913487	0.161429526268692	0.383140510362264	85	-0.0438831306895306	0.0258978873545093	-1.69446758682769	0.0939592183029973	0.423378866005886
ENSG00000146733	Brain - Anterior cingulate cortex (BA24)	85	-0.0566285843898215	0.0421581012174033	-1.34324323806227	0.182885967985357	0.409824004681595	85	-0.0261448802890479	0.0132489878296558	-1.97334925695431	0.0518133748892869	0.34105485963273
ENSG00000146731	Brain - Anterior cingulate cortex (BA24)	85	-0.0739965758107453	0.0403715063707663	-1.83289112700356	0.0704352294627126	0.253586044409411	85	0.0258775119516791	0.0125794858742404	2.05711999762006	0.0428427556514191	0.316057479908389
ENSG00000129103	Brain - Anterior cingulate cortex (BA24)	85	-0.0127708786960981	0.0225335127633887	-0.56675045875881	0.572426347491884	0.761343871162243	85	0.0068116228314016	0.0063721407471647	1.06896929959253	0.288210178064776	0.653476967674164
ENSG00000164776	Brain - Anterior cingulate cortex (BA24)	85	0.286520570881884	0.0972948561110739	2.94486864295052	0.0041993686876598	0.0982168446091674	85	0.0007482673955665	0.0102861959868427	0.0727448122244294	0.942185767402648	0.985148255744855
ENSG00000106153	Brain - Anterior cingulate cortex (BA24)	85	-0.0402473565388369	0.0303332182223764	-1.32684096503637	0.188231338512816	0.417080186679532	85	-0.0014266032339854	0.0026725717756659	-0.533794170459623	0.59492340373344	0.849711269518249
ENSG00000185177	Brain - Anterior cingulate cortex (BA24)	85	0.0025172309628114	0.0021551991828818	1.16798065942354	0.246187363195814	0.480843602663745	85
ENSG00000197123	Brain - Anterior cingulate cortex (BA24)	85	-0.0010735737964597	0.0014455975864627	-0.742650518037097	0.45980800309589	0.678653982198016	85
ENSG00000234444	Brain - Anterior cingulate cortex (BA24)	85	-0.0033566817117853	0.0254052502671199	-0.132125512502022	0.895207536644938	0.950398273187929	85	-0.0332579181057572	0.0104159349151955	-3.19298443937454	0.0019956729691235	0.143940983317719
ENSG00000173041	Brain - Anterior cingulate cortex (BA24)	85	0.0682831676679239	0.060046888868972	1.13716412214002	0.25877005026565	0.49407512069291	85	-0.0095533770632195	0.0080932081119546	-1.18041905398529	0.241235502609911	0.612132113084307
ENSG00000196247	Brain - Anterior cingulate cortex (BA24)	85	0.0443972115397011	0.0318913090915894	1.39214139539382	0.16763045358395	0.390927326227924	85	0.0345481809869542	0.0304913714893754	1.13304778694499	0.260485652874058	0.628777570751171
ENSG00000197008	Brain - Anterior cingulate cortex (BA24)	85	-0.131539817911624	0.0533150112459087	-2.46721917219361	0.0156908138152352	0.140287038933052	85	-0.0270584814532003	0.0163163765337447	-1.65836338706939	0.101052615661979	0.438690581578429
ENSG00000198039	Brain - Anterior cingulate cortex (BA24)	85	-0.010722163871964	0.0385705441593458	-0.277988400362403	0.781718510289597	0.89141629052794	85	-0.0053610289495802	0.00698712036918	-0.767273020403027	0.445115773180778	0.76887545047841
ENSG00000152926	Brain - Anterior cingulate cortex (BA24)	85	0.0711301696939427	0.0385817428068008	1.84362251467304	0.0688377802155167	0.250837887570672	85	0.0242156003441824	0.0109658470951512	2.20827448477647	0.0300078237735801	0.278294618679653
ENSG00000213462	Brain - Anterior cingulate cortex (BA24)	85	-0.076492833570259	0.0556633206311682	-1.37420536006304	0.173109163904058	0.396558232242023	85	0.0053396534651635	0.0298086230774911	0.179131167893346	0.858275165246246	0.957300218152188
ENSG00000146757	Brain - Anterior cingulate cortex (BA24)	85	-0.0517725763454656	0.0368093310704394	-1.40650685138483	0.163338851354469	0.386073648656018	85	0.0130589050241099	0.0211845608863521	0.616435011051984	0.539309584702316	0.819370429288329
ENSG00000196715	Brain - Anterior cingulate cortex (BA24)	85	-0.128695121907578	0.0386132335190939	-3.33292786380968	0.0012894881260696	0.0799109908433262	85	-0.0337085314015808	0.0379145231710837	-0.889066473274002	0.376559772305166	0.725161837532521
ENSG00000169919	Brain - Anterior cingulate cortex (BA24)	85	0.116971263764031	0.0493992824717957	2.36787374049037	0.0202362161505811	0.151570599114617	85	-0.0124757011722726	0.0069059444286924	-1.80651629926811	0.0744945053228262	0.386574882530994
ENSG00000126522	Brain - Anterior cingulate cortex (BA24)	85	-0.0164305344401298	0.0377554625398601	-0.435182973133578	0.664568848805148	0.821027236873332	85	0.0099012397331782	0.0080559305422993	1.22906220221112	0.222552569346477	0.593775738931601
ENSG00000241258	Brain - Anterior cingulate cortex (BA24)	85	-0.0450228091508901	0.0216454749850496	-2.08001021839378	0.0406363317732456	0.198941116384699	85	-0.0038345739638831	0.0114367561995208	-0.335285101560857	0.738263539326541	0.913316328851824
ENSG00000169902	Brain - Anterior cingulate cortex (BA24)	85	-0.0031575571091217	0.0729729816337854	-0.043270221915393	0.965590949005875	0.985726650289678	85	0.0059724103709057	0.0086223470259723	0.692666434430852	0.490469679389076	0.789745219855523
ENSG00000243335	Brain - Anterior cingulate cortex (BA24)	85	-0.0247900062095137	0.0223133040225681	-1.1109966585155	0.269805356066473	0.506773191928415	85	-0.0036799987819454	0.0086507383376033	-0.425397074599871	0.671658015167901	0.884993755405273
ENSG00000154710	Brain - Anterior cingulate cortex (BA24)	85	-0.125807669219719	0.041497690969873	-3.03167878210511	0.0032513321137083	0.0937919401632925	85	0.0118795495649197	0.0154743382495046	0.767693543554281	0.444867225171561	0.76885275679931
ENSG00000106609	Brain - Anterior cingulate cortex (BA24)	85	-0.0042587413719448	0.0216736864971603	-0.196493631690338	0.844708268928427	0.925415469111503	85	0.0034752293113227	0.0051970966724025	0.668686678425056	0.50556747300656	0.798009644047016
ENSG00000126524	Brain - Anterior cingulate cortex (BA24)	85	0.010589345787414	0.0390179735463136	0.2713966109707	0.786765666508403	0.893354819211922	85	-0.0025239975926178	0.0064769539856405	-0.38968898006896	0.697773600701249	0.89687182307174
ENSG00000198874	Brain - Anterior cingulate cortex (BA24)	85	-0.0285687306867865	0.0293096084424183	-0.974722359151019	0.332554585701955	0.570202471832226	85	0.0004044446426063	0.0187965909705462	0.0215169145958485	0.98288541547449	0.99461560948573
ENSG00000158321	Brain - Anterior cingulate cortex (BA24)	85	0.0765147682793348	0.0434936749742412	1.75921598541972	0.0822577335868422	0.271892009255377	85	-0.0169209269862038	0.0148589856721409	-1.13876729943477	0.258105567272793	0.626366757657409
ENSG00000185274	Brain - Anterior cingulate cortex (BA24)	85	-0.143137025113025	0.0802335181491877	-1.78400534358811	0.0781089809619262	0.266374672528783	85	-0.0251003464809707	0.0108226509339203	-2.31924198925251	0.0228623018972349	0.255637775519401
ENSG00000183166	Brain - Anterior cingulate cortex (BA24)	85	-0.284694339887348	0.0943146456084911	-3.01855918612196	0.0033805746305467	0.0951027707950316	85	-0.0344499234732377	0.0114691004466776	-3.00371625773121	0.003532838674495	0.154454105562271
ENSG00000277149	Brain - Anterior cingulate cortex (BA24)	85	-0.0135675439532939	0.0536544806417441	-0.252868796622701	0.80100019560146	0.900847865413276	85	-0.013284298713839	0.0080497694013712	-1.65027071602525	0.102700770858745	0.44108061067074
ENSG00000196313	Brain - Anterior cingulate cortex (BA24)	85	-0.0844179904797633	0.0485714552452535	-1.73801649659267	0.0859484957001158	0.277623109121916	85	0.0491948254570983	0.0133974439785359	3.67195604892348	0.0004267644365402	0.118927789011451
ENSG00000155428	Brain - Anterior cingulate cortex (BA24)	85	0.0342722000594037	0.0215786699818509	1.58824432127786	0.116066108522258	0.321011486871867	85	0.0033807050478469	0.0668776650407088	0.0505505843511291	0.959806179848187	0.990580245117615
ENSG00000130305	Brain - Anterior cingulate cortex (BA24)	85	0.0488848242189025	0.0228499574808222	2.13938359666232	0.0353673283541456	0.188110942949124	85	-0.0099296432341937	0.0108972186985053	-0.911208952386701	0.364847680781033	0.718567414177347
ENSG00000146755	Brain - Anterior cingulate cortex (BA24)	85	0.0144326419713746	0.0105822752198825	1.36385055873976	0.176333601739037	0.400813415150146	85	0.0639814108165225	0.0339660694976211	1.88368603617806	0.0631406473656042	0.365096576422873
ENSG00000077800	Brain - Anterior cingulate cortex (BA24)	85	0.0062357931570686	0.0070648272957337	0.882653304325543	0.379994755741383	0.610846392122748	85	-0.0287936450740949	0.0149042998883795	-1.93190188668604	0.0568142797063687	0.352701037292192
ENSG00000009954	Brain - Anterior cingulate cortex (BA24)	85	0.0428531706399741	0.0235222965671573	1.82181066026551	0.0721170173909738	0.256781755479948	85	-0.0202869460716434	0.0073192481959744	-2.77172539152327	0.0068937528890902	0.180360620157628
ENSG00000106635	Brain - Anterior cingulate cortex (BA24)	85	0.0216067540509161	0.0243812973764403	0.886201981679398	0.378091137585809	0.608960947262099	85	0.0061923508019927	0.0054247563022579	1.14149842996916	0.25697448303973	0.625336990973219
ENSG00000106638	Brain - Anterior cingulate cortex (BA24)	85	-0.0505856686853655	0.0299231738304237	-1.69051815733309	0.0947135364082824	0.288958407608621	85	-0.0015128637835371	0.0091948317136087	-0.164534145991821	0.869714279452349	0.961369556593308
ENSG00000009950	Brain - Anterior cingulate cortex (BA24)	85	0.163380207788709	0.0711380034656812	2.29666563340546	0.0241794669501091	0.162503259629893	85	-0.0191860579818943	0.0095040124213537	-2.01873241861372	0.0467726294690599	0.329277644877818
ENSG00000176428	Brain - Anterior cingulate cortex (BA24)	85	0.0051978285369853	0.0382415897156414	0.135920827968595	0.892215816721528	0.948717026523986	85	0.0483485072130373	0.0332950588971192	1.45212259159634	0.150270941146338	0.50999491199642
ENSG00000071462	Brain - Anterior cingulate cortex (BA24)	85	-0.0139466215655854	0.0266171125228429	-0.523971995595555	0.601706417345328	0.778765686794665	85	-0.0088265516133722	0.0093017076035618	-0.948917337499655	0.345442019629935	0.700829063881791
ENSG00000106089	Brain - Anterior cingulate cortex (BA24)	85	-0.124982706490569	0.0711415945291349	-1.75681621023247	0.0826688468199659	0.27218797745382	85	-0.0053557423880552	0.0068172243758745	-0.785619204057401	0.434347544700211	0.763311880095017
ENSG00000106077	Brain - Anterior cingulate cortex (BA24)	85	0.127588111868625	0.0390454995988569	3.26767779076799	0.0015829913729379	0.0831882262017624	85	0.0123671525568981	0.0128275593577307	0.964107996853265	0.337817367967868	0.694115789186163
ENSG00000189143	Brain - Anterior cingulate cortex (BA24)	85	-0.0056795630314277	0.0264770237741428	-0.214509118542783	0.83068072347443	0.917992642064079	85	-0.0168872217527603	0.0214715745043228	-0.786492008276356	0.433839102114389	0.763186921569743
ENSG00000165171	Brain - Anterior cingulate cortex (BA24)	85	0.0339395258996524	0.0620975981438833	0.546551346817195	0.586165909797951	0.77023659881666	85	-0.0039621840756299	0.0400348716416568	-0.0989683221940766	0.921404187945196	0.979572692218332
ENSG00000175877	Brain - Anterior cingulate cortex (BA24)	85	0.0084941601322802	0.0085762555752408	0.990427589028755	0.324868470516842	0.563660679614692	85	-0.0061708627897277	0.0162269099769285	-0.380285759796627	0.704713434396713	0.900094548791233
ENSG00000049540	Brain - Anterior cingulate cortex (BA24)	85	0.0346072795732667	0.0634133790185181	0.54574097941005	0.586720362367262	0.770541345944107	85	-0.0118475367614498	0.00772844693352	-1.53297769440123	0.129118292695138	0.482256198248805
ENSG00000106683	Brain - Anterior cingulate cortex (BA24)	85	0.0157439764642079	0.051537528262569	0.305485672188173	0.760767677640493	0.880555219865465	85	-0.0034416198604673	0.0047677052838693	-0.721860865039508	0.47242689803034	0.781202648376967
ENSG00000106682	Brain - Anterior cingulate cortex (BA24)	85	-0.0268632413204738	0.0236358457407579	-1.13654665101112	0.259026725948153	0.494505567719201	85	-0.005268370456438	0.0035288814739154	-1.49292927387342	0.139281176160765	0.494143998089444
ENSG00000086730	Brain - Anterior cingulate cortex (BA24)	85	0.123082049103016	0.0848980171376178	1.44976353103162	0.150925030419513	0.370447438173042	85	0.0063529118401462	0.01460189146419	0.435074583024144	0.664647579967344	0.882544886870254
ENSG00000049541	Brain - Anterior cingulate cortex (BA24)	85	-0.0177799246427219	0.0331696634403995	-0.536029696975057	0.593383982280217	0.773253532827926	85	0.0060755083962285	0.0138086112901419	0.439979681415602	0.66110562746841	0.880511372036157
ENSG00000106665	Brain - Anterior cingulate cortex (BA24)	85	0.0542965659001325	0.0343367037410462	1.58129814409722	0.117646014005228	0.323403990583123	85	0.0123706053657291	0.00833033552932	1.48500685502866	0.141364019771588	0.496963762445311
ENSG00000006704	Brain - Anterior cingulate cortex (BA24)	85	0.0803473287719516	0.0341063916005529	2.35578508899338	0.0208624798398954	0.153395078533063	85	-0.0154194544315408	0.009842783969981	-1.56657450560408	0.12105298827086	0.470994053733416
ENSG00000263001	Brain - Anterior cingulate cortex (BA24)	85	-0.0910646879021598	0.0503116924949475	-1.81001042473983	0.0739447391037604	0.260071301414692	85	0.0032201478935825	0.00567530590282	0.567396356905176	0.571990100401693	0.836439890088105
ENSG00000158517	Brain - Anterior cingulate cortex (BA24)	85	0.0855826840178116	0.0396900435486069	2.1562758910305	0.0339811599417828	0.185409264823635	85	0.0180048254065912	0.018863990954446	0.954454730712631	0.342649790282903	0.698547295386
ENSG00000196275	Brain - Anterior cingulate cortex (BA24)	85	0.0514220775700404	0.0421994305567518	1.21854908683864	0.226497239988115	0.460202399329117	85	-0.0019920782760029	0.0089566027423455	-0.222414495016588	0.824542498429135	0.946142162538189
ENSG00000274070	Brain - Anterior cingulate cortex (BA24)	85	-0.0201758840148912	0.0580247155230964	-0.347711898852141	0.728944370862336	0.863477606660749	85	0.0585756797395562	0.0458150834791535	1.27852391158927	0.204660066412484	0.575217411208135
ENSG00000274523	Brain - Anterior cingulate cortex (BA24)	85	0.0838267904874742	0.0349798287217343	2.39643227399194	0.0188225963365236	0.149018495196257	85	-0.0187602017773178	0.0083779086496673	-2.23924639928637	0.0278391416521343	0.271924982985689
ENSG00000174428	Brain - Anterior cingulate cortex (BA24)	85	0.0847118142355986	0.0368379495693529	2.29958005876837	0.0240056344509137	0.161815758150603	85	-0.0136702696299139	0.0135691829243304	-1.00744972679249	0.316672843812647	0.679574577893383
ENSG00000178809	Brain - Anterior cingulate cortex (BA24)	85	-0.0018963860041909	0.0239783603254042	-0.0790873929015819	0.937155113487854	0.971108733671328	85	0.0092940779811855	0.016153189790698	0.575371063029149	0.566610867585911	0.834042284265477
ENSG00000272391	Brain - Anterior cingulate cortex (BA24)	85	-0.0237508131714243	0.0296679478409763	-0.80055463555253	0.425694718402637	0.650371494711245	85	0.0102512916167189	0.0087006526340157	1.17822099650788	0.242105536029582	0.612577446973155
ENSG00000170092	Brain - Anterior cingulate cortex (BA24)	85	0.0018482520466152	0.0118721479879637	0.155679667107336	0.876666775534112	0.941860613638698	85	0.0467468080103271	0.0283124925983371	1.65110181832145	0.102530511361166	0.440766958728935
ENSG00000127946	Brain - Anterior cingulate cortex (BA24)	85	0.0356303322580727	0.0659862708830006	0.539965841095162	0.590678853628892	0.772257366721152	85	-0.0071717137040007	0.0116564799311389	-0.615255527086045	0.540084307471346	0.819579264228642
ENSG00000006606	Brain - Anterior cingulate cortex (BA24)	85	0.025129123164776	0.0163674613158773	1.53530976367113	0.128543776279534	0.340875853789997	85
ENSG00000106178	Brain - Anterior cingulate cortex (BA24)	85	0.0016848498191212	0.0075667814683933	0.22266399871054	0.824348754111309	0.914148643298371	85
ENSG00000005486	Brain - Anterior cingulate cortex (BA24)	85	0.0265926034365451	0.0425611313931449	0.624809598948495	0.533824662871781	0.734939880603202	85	-0.0064062919831286	0.008049096566838	-0.795901990979002	0.428379708592145	0.758926510661387
ENSG00000127948	Brain - Anterior cingulate cortex (BA24)	85	0.0367277860690952	0.0387604600770171	0.947558052616429	0.346128765421852	0.582175788367284	85	-0.0037989792401531	0.0068606276273768	-0.55373639942118	0.581261264121	0.842547674385216
ENSG00000189077	Brain - Anterior cingulate cortex (BA24)	85	0.129415989779443	0.040029480097936	3.23301700303912	0.0017633140980046	0.0843490460726422	85	-0.0066434123845112	0.0073090555125931	-0.908928981735742	0.366042842486069	0.718811450322879
ENSG00000127952	Brain - Anterior cingulate cortex (BA24)	85	0.0165601188839695	0.0398463886480913	0.415598990167525	0.67878518856618	0.830208919802015	85	-0.0073334461423716	0.0078757239213257	-0.931145659196384	0.354502833243981	0.709695450182172
ENSG00000146701	Brain - Anterior cingulate cortex (BA24)	85	-0.115760466048799	0.0498442264308451	-2.322444831387	0.0226797177874497	0.158617778907456	85	0.0018863473868141	0.0086203078803843	0.218825987770877	0.827327588849033	0.946575618929305
ENSG00000177679	Brain - Anterior cingulate cortex (BA24)	85	0.0699174346911035	0.0672000586093076	1.04043710880662	0.301184092957747	0.538818630145667	85	-0.0349853292011442	0.0144450597245116	-2.42195808590379	0.0176349981933345	0.235788229888362
ENSG00000106211	Brain - Anterior cingulate cortex (BA24)	85	0.297045761120802	0.159520817141837	1.86211283544696	0.0661564931539752	0.246082127250259	85	-0.0044678911454166	0.0156197174448863	-0.286041739306836	0.775565225895091	0.928428337824926
ENSG00000146700	Brain - Anterior cingulate cortex (BA24)	85	0.0327605600677824	0.031802473032587	1.03012618025692	0.305968974355966	0.544227447759196	85	-0.0030110473090158	0.0191549099974086	-0.157194542256956	0.875476705048798	0.964375441636678
ENSG00000188372	Brain - Anterior cingulate cortex (BA24)	85	0.0455069041732058	0.0628741264827834	0.723777915000804	0.471254597499363	0.687600930409594	85	0.0247157721930167	0.0231498378078669	1.06764342792145	0.288804480904479	0.653536591466103
ENSG00000091073	Brain - Anterior cingulate cortex (BA24)	85	0.0632642473794236	0.0305538552136277	2.07058150066792	0.0415325858724137	0.201214807075006	85	-0.0047514853497514	0.0101772212222596	-0.466874527533995	0.641823809365059	0.870563091046841
ENSG00000243566	Brain - Anterior cingulate cortex (BA24)	85	0.0369958841957404	0.0309354076565974	1.19590744063948	0.235167266970844	0.469933076492939	85	0.0139612473830423	0.0362811296024397	0.38480740638526	0.701373167804552	0.898878343403412
ENSG00000185040	Brain - Anterior cingulate cortex (BA24)	85	0.0023048152434702	0.0056326136022361	0.409191080061873	0.683462498609656	0.833675772512541	85	-0.0518728515180538	0.0420310500188072	-1.23415549920458	0.220659049290017	0.592145906397641
ENSG00000146707	Brain - Anterior cingulate cortex (BA24)	85	0.0560042346890523	0.0796260482801762	0.703340626574773	0.48382871263653	0.698545074850626	85	-0.0262565578194105	0.0133212572760363	-1.97102700408343	0.0520833088068841	0.341433654485812
ENSG00000135205	Brain - Anterior cingulate cortex (BA24)	85	0.0309958655411135	0.0304374503260596	1.01834632037414	0.311498013293991	0.5499843379234	85	-0.0096922037255997	0.0159205983176414	-0.608783886900782	0.544345153876441	0.821731040795859
ENSG00000127951	Brain - Anterior cingulate cortex (BA24)	85	0.18434214874699	0.0823302237318342	2.23905803228993	0.0278509893642001	0.171659231449102	85	-0.0026984137147413	0.0461746375810676	-0.0584393046941363	0.953540430502414	0.988561706272073
ENSG00000186088	Brain - Anterior cingulate cortex (BA24)	85	0.0226862968132102	0.0353171346194464	0.642359496535107	0.522425368544831	0.726577363683693	85	0.0052100469150351	0.008700798048293	0.59880103941238	0.550950931281745	0.825657404374104
ENSG00000127947	Brain - Anterior cingulate cortex (BA24)	85	0.0822121719299402	0.0474366018598006	1.73309572580513	0.0868243940621178	0.278802972131327	85	0.0016044768577067	0.0105539538796886	0.152026138828846	0.879538547840063	0.965977683519477
ENSG00000187257	Brain - Anterior cingulate cortex (BA24)	85	0.0268462082997954	0.0203468216147005	1.31943007159404	0.190684641645538	0.419580407978801	85	-0.047979769833467	0.0197808941592224	-2.42556122323204	0.0174727581601991	0.234824437641463
ENSG00000006576	Brain - Anterior cingulate cortex (BA24)	85	-0.0804949615885392	0.0296036160969197	-2.71909219890589	0.0079824953153927	0.114344019785803	85	-0.0045225930038923	0.0133815989532725	-0.337971046635375	0.73624596974168	0.911977320072091
ENSG00000187391	Brain - Anterior cingulate cortex (BA24)	85	-0.0741214274594588	0.0268871251275542	-2.75676284124175	0.007188214872443	0.110327190977986	85	-0.0065547063292031	0.0064562707121458	-1.01524651326534	0.312965024803788	0.675617460875209
ENSG00000127955	Brain - Anterior cingulate cortex (BA24)	85	-0.212111663783386	0.0618672627320183	-3.42849601577106	0.0009505382197736	0.0754293361639395	85	-0.0550152675424602	0.0227459965361421	-2.41867914887985	0.0177838073990833	0.235788229888362
ENSG00000135218	Brain - Anterior cingulate cortex (BA24)	85	-0.0623050714331727	0.0254509924027418	-2.44804094265734	0.0164895827672404	0.142286677676559	85	-0.024894771871163	0.0141001797415253	-1.76556415077799	0.0811795831076293	0.399122174609762
ENSG00000075223	Brain - Anterior cingulate cortex (BA24)	85	-0.129240476960017	0.0740779331485487	-1.74465554675844	0.0847782774500933	0.275585966976961	85	-0.0006466300992501	0.0091738423468653	-0.0704862886019738	0.943977683297252	0.985186495502853
ENSG00000019991	Brain - Anterior cingulate cortex (BA24)	85	0.100764059401869	0.0713525253643532	1.41220032349701	0.161661485335566	0.383367973461637	85	-0.010607594302714	0.0124758700800686	-0.850248859168601	0.397654634024853	0.741434273551851
ENSG00000153956	Brain - Anterior cingulate cortex (BA24)	85	-0.102669327149971	0.0688403723726858	-1.49141155998028	0.139677041468779	0.355212096375209	85	-0.0021729908000128	0.0057427431915981	-0.378388990681668	0.706116363381411	0.900321698286956
ENSG00000186472	Brain - Anterior cingulate cortex (BA24)	85	-0.237997036360921	0.0739998562535084	-3.21618241453865	0.0018576737235169	0.0850549547173002	85	-0.0071810635031932	0.0082553423965118	-0.869868644845972	0.386903287533941	0.732917446484756
ENSG00000170381	Brain - Anterior cingulate cortex (BA24)	85	-0.188399507271206	0.0679898565552085	-2.77099433381248	0.0069074395704061	0.108856208730482	85	0.0390528527287994	0.028403899257113	1.37491167586857	0.172892110459813	0.540111708660254
ENSG00000075213	Brain - Anterior cingulate cortex (BA24)	85	-0.069177688832515	0.0396702923212779	-1.74381595860866	0.0849255369452264	0.275720083472853	85	-0.022803877741464	0.0194837458791952	-1.17040521277861	0.245217374323842	0.616016224919975
ENSG00000153993	Brain - Anterior cingulate cortex (BA24)	85	0.0282738161922643	0.0410578061455513	0.688634363269014	0.492990267473275	0.70572352365716	85	0.015728476147699	0.019948556777242	0.788451832547737	0.432698705202598	0.76196247345866
ENSG00000198822	Brain - Anterior cingulate cortex (BA24)	85	-0.0006101864799645	0.0735572431460462	-0.0082953962637371	0.993401384562373	0.9972193196967	85	-0.0146218263220611	0.0086269689567021	-1.69489729190478	0.0938773072428167	0.423378866005886
ENSG00000164659	Brain - Anterior cingulate cortex (BA24)	85	-0.176542214020158	0.0533626246658996	-3.30834952601149	0.0013934659856259	0.0802109971144605	85	-0.0111937702291974	0.0106906345228539	-1.04706322204429	0.29813713085669	0.662849986695465
ENSG00000135164	Brain - Anterior cingulate cortex (BA24)	85	0.0280239620047473	0.0399864630534139	0.700836229683853	0.485382202082803	0.699813754253287	85	0.0011223403881576	0.0056528670227238	0.198543568006461	0.843109653514753	0.951078962261032
ENSG00000135185	Brain - Anterior cingulate cortex (BA24)	85	0.038430622936831	0.0328926402398166	1.16836540504616	0.246033076704501	0.480776381241723	85	-0.0019642256122257	0.013367005101745	-0.146945826479063	0.883534309099147	0.967715909948306
ENSG00000005469	Brain - Anterior cingulate cortex (BA24)	85	-0.0311007411045105	0.0308262415839917	-1.00890473526495	0.315977699513342	0.554493061519922	85	-0.0148024305443292	0.0080294227550578	-1.84352362503331	0.0688535669252201	0.374267952856484
ENSG00000005471	Brain - Anterior cingulate cortex (BA24)	85	0.0065455716273841	0.017156469113777	0.381522071002824	0.703799229115288	0.84603378331396	85	-0.0106234730426491	0.026015810951701	-0.40834679581474	0.684080047283487	0.890450918556385
ENSG00000085563	Brain - Anterior cingulate cortex (BA24)	85	0.105938919334373	0.0837162182266374	1.26545275907679	0.209280374575112	0.441361940732861	85	-0.0235610563219501	0.0159691698364688	-1.47540896384881	0.143919914008819	0.500138714906125
ENSG00000105784	Brain - Anterior cingulate cortex (BA24)	85	-0.030276680546235	0.0464297751596904	-0.652096212874206	0.516156392637249	0.722044378568619	85	-0.0231675520737419	0.0163491776549883	-1.4170469342642	0.160245335478531	0.525401797841548
ENSG00000075303	Brain - Anterior cingulate cortex (BA24)	85	-0.149365248970372	0.0598629876580934	-2.49511851669464	0.014590659211043	0.136557981330322	85	-0.023233293753545	0.0160276513408651	-1.44957569012673	0.150978576006997	0.511537291661027
ENSG00000006634	Brain - Anterior cingulate cortex (BA24)	85	0.0143669344397823	0.029042668696903	0.494683687291945	0.622141550807306	0.792963802260555	85	-0.0234486017219417	0.0175854897624687	-1.33340623654316	0.186079072237015	0.554500544860756
ENSG00000008277	Brain - Anterior cingulate cortex (BA24)	85	-0.122639962599821	0.059351587628675	-2.06632994162012	0.0419422646437388	0.202042536771816	85	-0.0103949143990274	0.0128000884602644	-0.812097075055105	0.419079694762543	0.75449577767819
ENSG00000075142	Brain - Anterior cingulate cortex (BA24)	85	0.166348720495328	0.0702799985394282	2.36694257188984	0.0202838556260669	0.151783823243451	85	-0.0180705366382176	0.0084566082540211	-2.13685393663885	0.0355800871580624	0.299507933127049
ENSG00000127954	Brain - Anterior cingulate cortex (BA24)	85	0.0182889256084641	0.0202154450400767	0.904700617384714	0.368265048269537	0.601140284443541	85	-0.0210980946410935	0.047316976173669	-0.445888481200837	0.656849150695698	0.877675579453395
ENSG00000182348	Brain - Anterior cingulate cortex (BA24)	85	-0.0249658097304987	0.0140636384865962	-1.77520275100168	0.0795618751838036	0.268392070637668	85	0.0440858583475997	0.0588663416397695	0.748914526018646	0.456044791252149	0.773315405295149
ENSG00000164647	Brain - Anterior cingulate cortex (BA24)	85	0.006130210914065	0.0427841589756694	0.143282258219711	0.886417537294816	0.946395012293108	85	-0.0171588782958744	0.0375094278912379	-0.457455078910513	0.648549852988743	0.873860337279846
ENSG00000157214	Brain - Anterior cingulate cortex (BA24)	85	0.0485128247957655	0.0639655008143891	0.758421714488516	0.450365245193437	0.670456988734455	85	-0.021396436842158	0.0110422209293622	-1.9376932393431	0.0560918206946642	0.352077584436868
ENSG00000105792	Brain - Anterior cingulate cortex (BA24)	85	0.0231276738544959	0.0365680986169212	0.632454919157159	0.528843061722302	0.730753210516706	85	0.0025667467051232	0.0109211777214757	0.235024717167259	0.814773584439864	0.942396816957238
ENSG00000105793	Brain - Anterior cingulate cortex (BA24)	85	-0.077421768953193	0.0290200455550977	-2.66787206816059	0.0091909187185874	0.12052474499832	85	-0.0189922275511989	0.0114977712621639	-1.65181817572744	0.102383942039522	0.440721458162313
ENSG00000157224	Brain - Anterior cingulate cortex (BA24)	85	0.0463377602808691	0.0357388496237958	1.29656552375475	0.198404743410059	0.42846981821534	85	-0.0315748417254561	0.0123787203938649	-2.55073551391509	0.0126024969644474	0.212046770104445
ENSG00000058091	Brain - Anterior cingulate cortex (BA24)	85	-0.193777253876357	0.0737567594040741	-2.62724739321523	0.0102650916852365	0.123659083419341	85	-0.0346087030957424	0.0141012423064415	-2.45430170928508	0.016225634568359	0.230268585803245
ENSG00000127989	Brain - Anterior cingulate cortex (BA24)	85	-0.0143905703359265	0.0330616814772539	-0.435264320897502	0.664510048117405	0.821027236873332	85	-0.0199007605191594	0.0157707733831941	-1.26187600541939	0.21055949236794	0.581891256020925
ENSG00000127914	Brain - Anterior cingulate cortex (BA24)	85	-0.0025048835498443	0.0265218914117797	-0.0944458866433558	0.924984555490942	0.966256573912732	85	-0.0048144668364914	0.0068719125124699	-0.700600717450203	0.485529092083232	0.787676913499476
ENSG00000001630	Brain - Anterior cingulate cortex (BA24)	85	-0.261666278846593	0.0824489992029543	-3.17367440934586	0.0021173715927124	0.086605797155103	85	-0.0188163080684839	0.0078190131208429	-2.40648119880061	0.0183472757920722	0.237146991037731
ENSG00000240720	Brain - Anterior cingulate cortex (BA24)	85	0.0047470844230656	0.0100220756718187	0.473662799854331	0.636994607982171	0.803116900590279	85	-0.0051070392248132	0.0336838839573277	-0.151616696913072	0.879860467320961	0.9659875216735
ENSG00000001631	Brain - Anterior cingulate cortex (BA24)	85	-0.0431781730224533	0.0322296833117108	-1.33970205679199	0.184030204919815	0.411456405634051	85	-0.0179477066055668	0.0076392705860526	-2.34940056166288	0.0212009451523313	0.24881687189044
ENSG00000001629	Brain - Anterior cingulate cortex (BA24)	85	-0.0098453650127011	0.0488513272185207	-0.201537308672517	0.840775806899534	0.922964789687134	85	-0.0075369473607667	0.009093992188397	-0.828783135571977	0.409625356042523	0.748602367108496
ENSG00000157259	Brain - Anterior cingulate cortex (BA24)	85	0.0565393902208104	0.0340131765097197	1.6622790348515	0.10026162038284	0.298242062209636	85	-0.0012564754081492	0.0127990320454443	-0.0981695649864802	0.922036453865449	0.979734269058492
ENSG00000242950	Brain - Anterior cingulate cortex (BA24)	85	0.0059160961625551	0.0075332411339893	0.785332111016897	0.434514111968983	0.658130519314796	85	-0.016270386929743	0.0354647277485368	-0.458776591917143	0.647604435259354	0.873596684705217
ENSG00000127980	Brain - Anterior cingulate cortex (BA24)	85	-0.0459085116584335	0.0294879895264006	-1.55685458370539	0.123342725538548	0.332653503010965	85	0.0032543772427061	0.0068920209596858	0.472194913762196	0.638037875560599	0.868545461275657
ENSG00000127993	Brain - Anterior cingulate cortex (BA24)	85	-0.0814572975858907	0.0431858759053739	-1.88620227975403	0.0627952252894618	0.240479442262817	85	-0.0154439066800091	0.0112358825470602	-1.37451656470456	0.173014199584441	0.540111708660254
ENSG00000234545	Brain - Anterior cingulate cortex (BA24)	85	-0.0128189722514481	0.0313483404975492	-0.408920282477161	0.68366043553363	0.833724532982093	85	-0.0039325906135183	0.0086643697512111	-0.453880746833161	0.651109838052519	0.874359846043034
ENSG00000105810	Brain - Anterior cingulate cortex (BA24)	85	-0.0211988348035041	0.0461433521386886	-0.459412544190305	0.647149273256216	0.809460588730462	85	-0.0171564968777534	0.0242029435530982	-0.708859930202877	0.480415448013215	0.785824229908632
ENSG00000205413	Brain - Anterior cingulate cortex (BA24)	85	0.0605072814761225	0.035228836898419	1.71754979168324	0.0896398952469786	0.282290791833862	85	0.0202698864329853	0.033211344166526	0.610330203178452	0.543325533533194	0.821245404163193
ENSG00000177409	Brain - Anterior cingulate cortex (BA24)	85	0.192734141541526	0.0648748484290888	2.97086076050248	0.0038916537772097	0.0962372749376513	85	-0.0148758555606837	0.0193287800940612	-0.769622060383124	0.443728418338736	0.768347902092982
ENSG00000188175	Brain - Anterior cingulate cortex (BA24)	85	0.0004904232632797	0.0102629920810283	0.0477856028152159	0.962002893293827	0.984254799316666	85	-0.0021779649536415	0.0275046571905697	-0.0791853153650006	0.937077530315118	0.984152171656327
ENSG00000004766	Brain - Anterior cingulate cortex (BA24)	85	-0.130713354058067	0.0615257635424652	-2.12453038421617	0.0366265060864334	0.190757207602381	85	0.0203172448414721	0.0133669366157161	1.51996268296688	0.13235467536497	0.485040234517042
ENSG00000004948	Brain - Anterior cingulate cortex (BA24)	85	-0.0526552634393158	0.0198948741306439	-2.64667487180586	0.0097379524527939	0.122738357396905	85	-0.0090246274985266	0.0243605890861494	-0.370460150475498	0.711991831089282	0.902653595468694
ENSG00000127928	Brain - Anterior cingulate cortex (BA24)	85	-0.0011108539391994	0.001704915060944	-0.651559696225745	0.516500791389465	0.722334705075145	85
ENSG00000105825	Brain - Anterior cingulate cortex (BA24)	85	-0.0558295062052396	0.0692894194968428	-0.805743598527096	0.422712899458011	0.648192528570419	85	0.0280221512837921	0.0509274414808306	0.550236777442273	0.58364796663942	0.843538073922086
ENSG00000105829	Brain - Anterior cingulate cortex (BA24)	85	-0.0241682847919937	0.0323100055063774	-0.748012400902353	0.456585058809145	0.675353404454826	85	0.0348118361229356	0.0145201454315215	2.39748536177628	0.0187729666390803	0.238312860036316
ENSG00000164692	Brain - Anterior cingulate cortex (BA24)	85	0.160378393427401	0.0706298841261593	2.27068747756874	0.0257786886490489	0.16694468550881	85	0.0088688694019734	0.0111432378565557	0.795896983995168	0.4283826026317	0.758926510661387
ENSG00000127995	Brain - Anterior cingulate cortex (BA24)	85	-0.0585109146022482	0.045099664204471	-1.29736918521109	0.198129501608717	0.428071836554034	85	0.0090382411664326	0.0072546662132252	1.24585210411969	0.216355224214202	0.588890683474035
ENSG00000127990	Brain - Anterior cingulate cortex (BA24)	85	0.025723456532886	0.0394843637703296	0.65148464041393	0.516548980603294	0.722338298937786	85	-0.0021301346060674	0.0089557277347636	-0.237851648593425	0.812587570923759	0.941507085166117
ENSG00000242265	Brain - Anterior cingulate cortex (BA24)	85	-0.160606104753262	0.0753221345647585	-2.13225641680641	0.0359667613566031	0.189385842792477	85	-0.0168519854102134	0.0068076154562993	-2.47546083035868	0.0153590333353721	0.228099784245887
ENSG00000158528	Brain - Anterior cingulate cortex (BA24)	85	-0.0632968831928683	0.037706218548175	-1.67868552270755	0.0970070087837678	0.292461724501557	85	0.0155757891682146	0.0160882972172893	0.968144046436191	0.335810203643005	0.693133458983884
ENSG00000236197	Brain - Anterior cingulate cortex (BA24)	85	0.0141224601691464	0.0853707023338983	0.16542513746591	0.869015087001691	0.938549847512265	85	0.0116373947010147	0.0179267911713758	0.649162172402411	0.518041884811781	0.805460874878137
ENSG00000005421	Brain - Anterior cingulate cortex (BA24)	85	0.0563338120802766	0.0453709192785265	1.24162818334031	0.217901108813698	0.450894688572412	85	0.0377808014436505	0.0342442963838521	1.10327282009701	0.273125668917977	0.639244296272183
ENSG00000105852	Brain - Anterior cingulate cortex (BA24)	85	0.14261696368797	0.0668415777795203	2.13365645195267	0.0358483196533672	0.189209955545939	85	0.0229158319236773	0.0184432162430563	1.24250735997876	0.217579610262776	0.590228212902449
ENSG00000105854	Brain - Anterior cingulate cortex (BA24)	85	0.214487514184796	0.123393612707373	1.7382383859159	0.085909171271767	0.277609350595338	85	0.0063821815847444	0.0051042375580575	1.25036922990967	0.214709699578293	0.586272964188216
ENSG00000005981	Brain - Anterior cingulate cortex (BA24)	85	0.050853972288411	0.0473419935669525	1.07418316080187	0.28588024089316	0.522946826975774	85	0.0599456313976085	0.0377154983733059	1.58941639334233	0.115802483023357	0.461445835398778
ENSG00000004799	Brain - Anterior cingulate cortex (BA24)	85	0.253874708521127	0.12496109076178	2.03163006159334	0.0454180219734439	0.209050996131172	85	0.0034346986270686	0.01192041284366	0.288135878523317	0.773967434796845	0.927920993388371
ENSG00000158560	Brain - Anterior cingulate cortex (BA24)	85	-0.29639250495372	0.118693075065162	-2.49713392959953	0.0145139334106797	0.136557981330322	85	0.0017434306356473	0.006797087027179	0.256496735833447	0.798207672127389	0.935861050212109
ENSG00000004864	Brain - Anterior cingulate cortex (BA24)	85	-0.0252003092497034	0.0320416170429051	-0.786486812321586	0.433841374423569	0.657363093073951	85	0.0150803318586209	0.0179289011754353	0.841118577823541	0.402719827004247	0.744332346126533
ENSG00000127922	Brain - Anterior cingulate cortex (BA24)	85	-0.003992349738277	0.0373668221173907	-0.106842099810756	0.91517428792386	0.961825944178043	85	-0.001202314415991	0.0057792852850865	-0.208038599356503	0.835713018375767	0.949536848457131
ENSG00000006377	Brain - Anterior cingulate cortex (BA24)	85	-0.0842398825854225	0.0625803794332863	-1.34610693236889	0.181964576269144	0.408684695127039	85	0.0393306523633353	0.0288060395281825	1.36536132726111	0.175861575078039	0.54314094736835
ENSG00000105880	Brain - Anterior cingulate cortex (BA24)	85	-0.0556013679914957	0.0688015486099983	-0.808141228138224	0.421339328638144	0.646963433830136	85	-0.0106987173368381	0.0343189302487418	-0.311743905165294	0.75602387386656	0.920145274469305
ENSG00000196636	Brain - Anterior cingulate cortex (BA24)	85	-0.0765491372829666	0.0418043894041659	-1.83112678773723	0.0707008064610636	0.254228238304103	85	-0.0213300941875439	0.0172772727003099	-1.23457530349459	0.22050350623724	0.591831410740753
ENSG00000006128	Brain - Anterior cingulate cortex (BA24)	85	-0.454986791938111	0.166228736938134	-2.73711272983711	0.0075930495737078	0.112366275094309	85	-0.0106526928350765	0.0161247067577207	-0.660644127991716	0.510686362566098	0.800713464744752
ENSG00000070669	Brain - Anterior cingulate cortex (BA24)	85	-0.0505805482759881	0.0619905513388697	-0.815939642147895	0.416890197241504	0.643442400000205	85	0.0100340336348993	0.0099068447739925	1.01283848327175	0.314107061571857	0.677142255081125
ENSG00000164715	Brain - Anterior cingulate cortex (BA24)	85	-0.164342206717201	0.0841290653011952	-1.95345337700865	0.0541639732468813	0.224787298450955	85	-0.0032753629339246	0.0034792173027323	-0.941407980281172	0.34925213947433	0.704272385443957
ENSG00000180535	Brain - Anterior cingulate cortex (BA24)	85	0.0435148226714569	0.0486322245807832	0.894773435650148	0.373517876584559	0.605829640216252	85	0.0539353425275561	0.0603125841770168	0.894263498464209	0.373789841718167	0.723075786818309
ENSG00000205356	Brain - Anterior cingulate cortex (BA24)	85	-0.079785825039334	0.0487470316101944	-1.63673196918617	0.105505425421811	0.306615991789578	85	-0.0419964528487882	0.0110797216594616	-3.79038879671901	0.0002855928681428	0.103456852476991
ENSG00000164713	Brain - Anterior cingulate cortex (BA24)	85	0.0574257078563254	0.0417548305144368	1.37530693212778	0.172768797781752	0.396321394582428	85	0.0024103498958078	0.0034733366393796	0.693958042672868	0.489663538453998	0.789655352452651
ENSG00000006453	Brain - Anterior cingulate cortex (BA24)	85	0.0184557189543411	0.0305237515683068	0.604634686304545	0.547085303695096	0.743121769182577	85	0.0117223896088585	0.0274304704710492	0.427349199906383	0.670241516872115	0.884380741237474
ENSG00000106236	Brain - Anterior cingulate cortex (BA24)	85	-0.151935231026538	0.127126958883765	-1.19514564306896	0.235463082273532	0.470154154441249	85	0.0040488210669628	0.0104313217594781	0.388140751509653	0.698914486125542	0.897665384851488
ENSG00000166448	Brain - Anterior cingulate cortex (BA24)	85	-0.131586964786949	0.0867283565971965	-1.51723115656503	0.133040689520586	0.346645759070094	85	0.011702419219328	0.006733141008676	1.73803269592138	0.0859468750110563	0.409942694019364
ENSG00000196367	Brain - Anterior cingulate cortex (BA24)	85	0.0311323358541757	0.0300953300969288	1.03445736444515	0.303952832211522	0.54186983716638	85	-0.0298903838384421	0.0124389711992815	-2.40296270162349	0.018512738874385	0.238089249206987
ENSG00000198742	Brain - Anterior cingulate cortex (BA24)	85	-0.0627918762980456	0.0377954754743131	-1.66135960746732	0.100446602641639	0.298511919337032	85	-0.0322007973132736	0.0163169644597533	-1.9734551357698	0.0518010962147018	0.34105485963273
ENSG00000241685	Brain - Anterior cingulate cortex (BA24)	85	0.0074276263172041	0.027174274154982	0.273333016177082	0.785282055823787	0.892752076486165	85	0.0352387941624737	0.020456629433965	1.7226099869593	0.0887166005822838	0.415477217691296
ENSG00000130429	Brain - Anterior cingulate cortex (BA24)	85	0.114734604797301	0.0722226517286729	1.5886235419372	0.115980346049627	0.320878731929524	85	-0.0051180330403447	0.0132997382487173	-0.384822087821037	0.701362331741937	0.898878343403412
ENSG00000106244	Brain - Anterior cingulate cortex (BA24)	85	-0.0118821943640798	0.022392492707065	-0.53063294558229	0.597102279707714	0.775978126796778	85	0.0070543463349343	0.0040794598634257	1.72923538191415	0.0875179148539146	0.413806366403328
ENSG00000106245	Brain - Anterior cingulate cortex (BA24)	85	-0.0365782496289012	0.0383482366091055	-0.953844371039891	0.342955910203752	0.580105104386947	85	0.0042648907497278	0.0091263872986684	0.46731424058128	0.641510552474053	0.870291170563648
ENSG00000106246	Brain - Anterior cingulate cortex (BA24)	85	0.0077295118164565	0.0245400038077046	0.314975982767768	0.7535771770493	0.876568479917083	85	-0.0235339012432574	0.0173996385862352	-1.35255115367023	0.179905217413767	0.548299180338079
ENSG00000160917	Brain - Anterior cingulate cortex (BA24)	85	0.028473512905745	0.0321150656685384	0.886609207018969	0.377873072769925	0.6087335674269	85	-0.000583653348642	0.0061485416953989	-0.0949254925080458	0.924604850127404	0.980365297542136
ENSG00000241468	Brain - Anterior cingulate cortex (BA24)	85	-0.0001270185590944	0.0366696704192225	-0.0034638587596333	0.997244629403712	0.998583023943325	85	0.0056809601110382	0.0048002494636053	1.18347184955915	0.240030869434032	0.610518947097882
ENSG00000198556	Brain - Anterior cingulate cortex (BA24)	85	0.0685185866358373	0.0309320903413978	2.21512952663712	0.0295145430838546	0.174777250627174	85	0.0065531555177618	0.0093795039274809	0.698667602085199	0.48673028787706	0.78810769891059
ENSG00000160908	Brain - Anterior cingulate cortex (BA24)	85	0.0717635286450463	0.0309866962945248	2.31594642949163	0.0230498039063581	0.159995984165525	85	0.0010461715634457	0.0174266318180453	0.0600329182580449	0.952275018189259	0.988561706272073
ENSG00000196652	Brain - Anterior cingulate cortex (BA24)	85	-0.0315216089451556	0.0174369153205869	-1.80775144947454	0.0742989899034781	0.260680302710319	85	-0.0352808989004334	0.020420467236959	-1.72772241159	0.0877904670427859	0.413986882557441
ENSG00000221909	Brain - Anterior cingulate cortex (BA24)	85	-0.011546411702286	0.0281510762405661	-0.410158801873709	0.682755332660604	0.833252183834616	85	-0.0417828412419398	0.0248838360189307	-1.67911576053439	0.0969240997290086	0.42848170470289
ENSG00000197343	Brain - Anterior cingulate cortex (BA24)	85	-0.0070960098443018	0.0234931230644932	-0.302046255188038	0.763378854232421	0.882352053282441	85	-0.0172983603848943	0.0086491198914268	-2.00001394385118	0.0487984068628957	0.333955169884958
ENSG00000244219	Brain - Anterior cingulate cortex (BA24)	85	-0.0590734072344866	0.046447277071373	-1.27183789791836	0.207013281737892	0.438919162163603	85	0.0083619422588986	0.0330943817909187	0.252669541063711	0.801153865530128	0.937410631288867
ENSG00000197037	Brain - Anterior cingulate cortex (BA24)	85	0.0387163538607199	0.0228980440504668	1.69081489123655	0.0946565952681756	0.28884034100526	85	0.0048751539807236	0.0189579677813732	0.257155937648211	0.797700509331333	0.935408552580386
ENSG00000106258	Brain - Anterior cingulate cortex (BA24)	85	0.0065832328536612	0.0150397068754885	0.437723481458969	0.662733484460196	0.820287510908291	85	-0.0067450883258235	0.0153978666512347	-0.438053431595518	0.66249564937723	0.881412303406625
ENSG00000282301	Brain - Anterior cingulate cortex (BA24)	85	0.0058424085257091	0.0081608059126923	0.715910730902514	0.47607306339349	0.691382269629691	85
ENSG00000160870	Brain - Anterior cingulate cortex (BA24)	85	-0.0016713693398432	0.0197771748621139	-0.0845100147769312	0.932856197321378	0.969258300779688	85	0.034648220657737	0.0380996962129539	0.909409368097706	0.365790817099215	0.718652300310942
ENSG00000160868	Brain - Anterior cingulate cortex (BA24)	85	-0.0069960043612729	0.0076816414826654	-0.910743410384381	0.365090629231054	0.598183466809241	85	-0.0198137435370054	0.0174333923347614	-1.13653975982045	0.259030691103647	0.627471457511001
ENSG00000021461	Brain - Anterior cingulate cortex (BA24)	85	-0.0016352641287977	0.0154224391285545	-0.10603148536797	0.915815416760259	0.962180433214912	85	0.0020336587496281	0.0234763732507543	0.0866257631835342	0.931179489866132	0.982716593489985
ENSG00000146833	Brain - Anterior cingulate cortex (BA24)	85	0.0863847733201457	0.0321760668889898	2.68475241607934	0.0087754304485714	0.118954010169	85	0.006423374484446	0.0127203133405562	0.504969831518728	0.614930151821806	0.858163026073394
ENSG00000160862	Brain - Anterior cingulate cortex (BA24)	85	0.294609466108106	0.0966663652775651	3.04769363430778	0.0030997832093572	0.0933365983081228	85	-0.0041924524642943	0.0205832215888075	-0.203683006870707	0.839104233288504	0.950066619353736
ENSG00000106261	Brain - Anterior cingulate cortex (BA24)	85	0.0145699997987645	0.0333521552425975	0.436853321555534	0.663361891159758	0.82053528510457	85	-0.0007926503299768	0.0112538607919035	-0.0704336355881659	0.944019461754111	0.985186495502853
ENSG00000166529	Brain - Anterior cingulate cortex (BA24)	85	-0.0041515475695814	0.0303356587355836	-0.136853714164173	0.891480691217495	0.948475195837113	85	-0.001743463810995	0.0229327380356884	-0.0760251047337579	0.939583711684744	0.984626564977976
ENSG00000166526	Brain - Anterior cingulate cortex (BA24)	85	0.0378337380033535	0.0268048990320432	1.41144862952575	0.161882181719201	0.3837189319374	85	0.0102068120677792	0.0121584134922347	0.839485519578524	0.403629931033905	0.744983718672922
ENSG00000168090	Brain - Anterior cingulate cortex (BA24)	85	0.0417110788824997	0.0181643771557813	2.29631209068042	0.0242006295951765	0.162556145047057	85	-0.0017839321243443	0.0050237365356997	-0.355100653003469	0.723422999174847	0.907359521214645
ENSG00000166508	Brain - Anterior cingulate cortex (BA24)	85	0.0339121142111812	0.0860773362556581	0.393972626086603	0.694620283229653	0.83997384791953	85	-0.0008042723243647	0.0101334757111762	-0.0793678642242842	0.936932780457141	0.984152171656327
ENSG00000221838	Brain - Anterior cingulate cortex (BA24)	85	0.016560880873509	0.0362691316616587	0.456610900641331	0.649153683479699	0.810559058766466	85	0.0098763295231943	0.0076425990251065	1.29227367427622	0.199880663810773	0.571170063079708
ENSG00000106290	Brain - Anterior cingulate cortex (BA24)	85	-0.0697306949061921	0.0429824933194712	-1.62230455985679	0.108563364526831	0.311807058573888	85	-0.0312782686393226	0.0099887280386222	-3.13135651690411	0.0024095130550103	0.143940983317719
ENSG00000166997	Brain - Anterior cingulate cortex (BA24)	85	0.0930820396155882	0.0477831333618057	1.94801037660689	0.0548229320725818	0.225837233581012	85	-0.0268383969759319	0.0150893689046539	-1.7786295202614	0.0789948743990896	0.394818597351098
ENSG00000214309	Brain - Anterior cingulate cortex (BA24)	85	-0.109712688840244	0.0538327233082663	-2.03802969825599	0.0447589978797977	0.20777307898819	85	-0.0224933973085831	0.0189321965311876	-1.18810288449779	0.23821171561648	0.609207549969328
ENSG00000188186	Brain - Anterior cingulate cortex (BA24)	85	-0.0356981857551068	0.0345170112364069	-1.03422006936261	0.304063058543665	0.54186983716638	85	-0.0046317521349917	0.006512452871321	-0.711214687692963	0.478963007441362	0.78480780866105
ENSG00000146826	Brain - Anterior cingulate cortex (BA24)	85	-0.0276238403429631	0.0425898368490273	-0.648601694363947	0.518401756403676	0.724117421839814	85	0.0086943860185699	0.0102465774187623	0.848516110623425	0.398612890376522	0.741626610871713
ENSG00000197093	Brain - Anterior cingulate cortex (BA24)	85	0.136910945392946	0.0668077954047157	2.04932589922407	0.0436157684974982	0.205294910341673	85	0.0133528387472674	0.0140394013402765	0.951097445227994	0.344340942603078	0.699894883297352
ENSG00000213420	Brain - Anterior cingulate cortex (BA24)	85	0.0133304511705713	0.0443553525485843	0.300537599289058	0.764525080623105	0.883225603865916	85	0.0362213635485475	0.0271082555929182	1.33617463596625	0.185176581677819	0.553586804512707
ENSG00000066923	Brain - Anterior cingulate cortex (BA24)	85	-0.0394163133405677	0.0387787391522058	-1.01644133363541	0.312398408656065	0.550847109627143	85	0.0115478339618885	0.0085056907416199	1.35765974953483	0.178284288886787	0.546430258899215
ENSG00000239521	Brain - Anterior cingulate cortex (BA24)	85	-0.0270429545239752	0.0504112765056486	-0.536446533365308	0.593097236680984	0.773160993797595	85	-0.0063171868696492	0.0059853803197489	-1.05543616815885	0.294315721161068	0.658848718463278
ENSG00000213413	Brain - Anterior cingulate cortex (BA24)	85	-0.0411524355059771	0.0766385034889025	-0.536968150897363	0.592738502262148	0.772951337301331	85	0.0745166388208241	0.0461489387917853	1.61469885920948	0.110205214958065	0.452821374453624
ENSG00000214300	Brain - Anterior cingulate cortex (BA24)	85	-0.0409924649826059	0.0297966072769004	-1.37574270122978	0.17263429364972	0.396295965846981	85	0.0386361683758497	0.0150389954788623	2.56906576174943	0.012002670381836	0.209544357469316
ENSG00000121716	Brain - Anterior cingulate cortex (BA24)	85	0.23202755670836	0.100846315167249	2.30080351794267	0.0239329900307379	0.161758647247162	85	-0.0027038049422522	0.0094763267191807	-0.285322047495422	0.77611456183095	0.928614085404048
ENSG00000085514	Brain - Anterior cingulate cortex (BA24)	85	0.110461013425655	0.0778991822004679	1.41799965423759	0.159966578871978	0.381290201694852	85	0.0053173416021649	0.0114935397099495	0.462637423835748	0.644845693352191	0.87210364477281
ENSG00000078487	Brain - Anterior cingulate cortex (BA24)	85	0.0091140752080972	0.0440009223166732	0.207133731027353	0.836417114113654	0.92125886213249	85	-0.0164710618453632	0.0101073016974125	-1.62962008441679	0.107005281131151	0.447052653951556
ENSG00000146834	Brain - Anterior cingulate cortex (BA24)	85	0.0834421802589247	0.0261539991946528	3.19041763509668	0.0020112759527321	0.0860717390150287	85	-0.0092842295392391	0.0071376653251951	-1.30073758242304	0.196980180767356	0.56802117381249
ENSG00000160813	Brain - Anterior cingulate cortex (BA24)	85	0.108115620582476	0.0514590008859071	2.10100504714785	0.0387004404073758	0.194944643716509	85	-0.0069671791878142	0.0145575432360271	-0.478595809392603	0.633495776890989	0.866404913821388
ENSG00000185955	Brain - Anterior cingulate cortex (BA24)	85	0.0128819400180966	0.0709771740305281	0.18149412390744	0.856426039794975	0.931382676373484	85	0.0419516645891025	0.0468904436083908	0.894674081982784	0.373571555885991	0.722951393367892
ENSG00000166925	Brain - Anterior cingulate cortex (BA24)	85	0.235756884967145	0.101994688502505	2.31146237542903	0.023308276558128	0.160707445438748	85	-0.0068576133747836	0.0051065359390206	-1.34290905942373	0.182994949627524	0.551358278535304
ENSG00000166924	Brain - Anterior cingulate cortex (BA24)	85	-0.0683877035668614	0.0648678418237615	-1.05426204486135	0.294848537208227	0.531717099246697	85	-0.0167046325431968	0.0079808278303248	-2.09309521497557	0.0394212543815186	0.308356927962482
ENSG00000106351	Brain - Anterior cingulate cortex (BA24)	85	0.105469194803323	0.0409249458573666	2.57713706380721	0.0117462027756364	0.129062574966892	85	-0.0032114783263625	0.0054600344217526	-0.588179135568846	0.558023398899068	0.829270593664836
ENSG00000205307	Brain - Anterior cingulate cortex (BA24)	85	0.0668632041415098	0.0939662063153959	0.711566495694044	0.47874554686643	0.693990386256802	85	0.0054038912193567	0.0263009718289873	0.205463556802905	0.837717545814869	0.9499814372011
ENSG00000077454	Brain - Anterior cingulate cortex (BA24)	85	0.147449501216318	0.0534237718087065	2.75999796016439	0.0071234877926456	0.110327190977986	85	0.0195778075458267	0.0082717594408517	2.36682506132102	0.0202906753828919	0.244836585757756
ENSG00000106336	Brain - Anterior cingulate cortex (BA24)	85	0.0627129312948467	0.0241847125505976	2.59308152468808	0.0112552215660463	0.127478668295263	85	0.0436654938790772	0.02362362244577	1.8483826508536	0.0681401672218364	0.37313682851845
ENSG00000106333	Brain - Anterior cingulate cortex (BA24)	85	0.0921642691633792	0.0570826989040946	1.61457448461268	0.110230929677558	0.313705583220896	85	0.0008489757954725	0.0084655875321771	0.100285513822361	0.920361659665152	0.979220422523368
ENSG00000106330	Brain - Anterior cingulate cortex (BA24)	85	0.0739356743023232	0.0469395152551065	1.57512649844163	0.119064127760607	0.325831558755868	85	0.0153877610170683	0.0115975619333924	1.32680998863761	0.188242766735352	0.557323078178583
ENSG00000106327	Brain - Anterior cingulate cortex (BA24)	85	-0.0012784243937871	0.0519092676149026	-0.0246280568485633	0.98041126295877	0.992889794543598	85	-0.0083415923566358	0.0102100009487156	-0.817002113764269	0.416287016565389	0.752290603727672
ENSG00000077080	Brain - Anterior cingulate cortex (BA24)	85	-0.107417578546986	0.081593523124208	-1.31649638885512	0.191662403816999	0.420621275403791	85	0.0056397922639413	0.014192085242232	0.397389965440649	0.692109140224354	0.894015459999701
ENSG00000172354	Brain - Anterior cingulate cortex (BA24)	85	0.121804066848377	0.0346911694168259	3.51109717244931	0.0007271219835585	0.0742790289526834	85	-0.005050762429489	0.0085586262830806	-0.590137045646423	0.556716374000404	0.828524956600601
ENSG00000146830	Brain - Anterior cingulate cortex (BA24)	85	0.129178068276153	0.0522225412532243	2.47360747248541	0.0154325422120284	0.139793405826806	85	0.0178976634158108	0.010218202585613	1.7515471303153	0.0835787069904296	0.404731515568116
ENSG00000172336	Brain - Anterior cingulate cortex (BA24)	85	-0.0403522043056312	0.042320368081349	-0.953493699016639	0.34313240276017	0.580316136677109	85	-0.0240281139127961	0.016174856344886	-1.48552255429416	0.141227702308168	0.496937330077966
ENSG00000146839	Brain - Anterior cingulate cortex (BA24)	85	0.0013012958546944	0.00186271181043	0.698602890370931	0.486769869480496	0.700727151392696	85
ENSG00000196411	Brain - Anterior cingulate cortex (BA24)	85	0.0187039417758205	0.058602813288835	0.319164571223478	0.750410485625389	0.874814912207613	85	-0.0177581136016083	0.0185682931465706	-0.956367581092832	0.34168865963376	0.697616230206088
ENSG00000146828	Brain - Anterior cingulate cortex (BA24)	85	0.0709499049711736	0.0474108070563193	1.49649224251535	0.138351055461057	0.353451360083327	85	-0.016663187224935	0.0103055883560458	-1.61690789979589	0.109726675702009	0.451980454294181
ENSG00000087077	Brain - Anterior cingulate cortex (BA24)	85	0.258394480002066	0.097113701829773	2.660741740182	0.009371732672895	0.121037532742757	85	0.0136103745855956	0.008381161503345	1.62392462908197	0.108217742387835	0.449562427529329
ENSG00000087087	Brain - Anterior cingulate cortex (BA24)	85	0.124926202716472	0.0401926026184528	3.10818893472495	0.0025845509026735	0.0905393340551609	85	0.0069178547488894	0.0063641902851337	1.08699684310963	0.280212899424323	0.645853141633818
ENSG00000087085	Brain - Anterior cingulate cortex (BA24)	85	-0.0354457010484758	0.0579578493906593	-0.611577231059031	0.542503403250534	0.740201639003477	85	-0.0142631224577204	0.0123357401946003	-1.15624374644043	0.250928308690054	0.620544322956776
ENSG00000169894	Brain - Anterior cingulate cortex (BA24)	85	-0.0182947498276329	0.0098177532749038	-1.86343548420573	0.0659681002599444	0.245889571449143	85	-0.0921986318151327	0.0369153948839089	-2.49756590997003	0.014498219817078	0.222285854218854
ENSG00000205277	Brain - Anterior cingulate cortex (BA24)	85	0.009063061302603	0.0132871861541131	0.682090338577634	0.497097228319469	0.708753810328024	85	0.0267165733845504	0.0115356735410618	2.31599596585769	0.0230478090406014	0.255897004981008
ENSG00000169876	Brain - Anterior cingulate cortex (BA24)	85	0.002011814932381	0.0019057571503314	1.05565125757559	0.294216967077264	0.531140286934375	85	-0.0056013916704844	0.0064719536700166	-0.865486985241369	0.3892885799597	0.73509001034113
ENSG00000169871	Brain - Anterior cingulate cortex (BA24)	85	0.102735697668287	0.0630714600793007	1.62887774500727	0.107161411686194	0.309746950098429	85	-0.0187214321458077	0.0178998482061677	-1.04589893334162	0.298671172841178	0.662849986695465
ENSG00000106367	Brain - Anterior cingulate cortex (BA24)	85	-0.111951111430097	0.0566464724775856	-1.97631214325649	0.0514695808160901	0.219609092600908	85	-0.0846264147315647	0.0329077224535166	-2.57162782538666	0.0119209159354859	0.209300905156261
ENSG00000128564	Brain - Anterior cingulate cortex (BA24)	85	-0.108853506977569	0.0995396341289753	-1.09356949048583	0.277334662965739	0.514326336198106	85	-0.0380815906477756	0.016964596508464	-2.24476842869655	0.0274672822290035	0.271246097322634
ENSG00000167011	Brain - Anterior cingulate cortex (BA24)	85	0.0150286742983741	0.0454114736737276	0.330944430615755	0.741527667211482	0.870245262572384	85	0.021068677384549	0.0180391930266215	1.16793901775189	0.246205190169421	0.616956236077294
ENSG00000106384	Brain - Anterior cingulate cortex (BA24)	85	0.0006190175561325	0.0036920169583857	0.167663790039372	0.867259137009155	0.937862394167666	85	0.0078173653798938	0.0104431759157316	0.748562069908045	0.45625610549067	0.773355351569194
ENSG00000106397	Brain - Anterior cingulate cortex (BA24)	85	0.0447984326710382	0.0533094727144324	0.840346572381496	0.403149097668996	0.630839293654598	85	-0.0063806685942903	0.0096505082373779	-0.661174358628804	0.510348036121274	0.800461918445992
ENSG00000106400	Brain - Anterior cingulate cortex (BA24)	85	0.0480941586938879	0.0455026568925097	1.0569527578906	0.293626111727826	0.530678672879626	85	-0.0059436274711549	0.0080181659147718	-0.741270202479232	0.460640487408997	0.776190995435661
ENSG00000106404	Brain - Anterior cingulate cortex (BA24)	85	-0.033502773647075	0.0489559915043869	-0.684344706695867	0.495680318127818	0.7077188599852	85	0.0065507429554696	0.0112445631102029	0.582569806516159	0.561776362583367	0.831486403908083
ENSG00000214253	Brain - Anterior cingulate cortex (BA24)	85	-0.0305929025048307	0.0322614434982923	-0.948280646724629	0.345763089288408	0.582085313672288	85	3.99079440928944e-05	0.0040076926934628	0.0099578353794416	0.992079037448139	0.996885106619932
ENSG00000128581	Brain - Anterior cingulate cortex (BA24)	85	-0.0961230316252863	0.0368296233959705	-2.6099379456539	0.010756405624968	0.125218662211769	85	-0.0077054036255365	0.0055356528077326	-1.3919593394248	0.167686640531865	0.534802216021548
ENSG00000160963	Brain - Anterior cingulate cortex (BA24)	85	-0.009716928163464	0.0760674922296951	-0.127740876932324	0.898665685586248	0.952568782003793	85	-0.042134937493764	0.0211026671065996	-1.99666408425629	0.0491687439315748	0.334750594039492
ENSG00000257923	Brain - Anterior cingulate cortex (BA24)	85	0.0145931443621894	0.0362979865091764	0.402037296435166	0.688698889097999	0.83642302046099	85	-0.0103194369234103	0.0067972459233785	-1.51817913309821	0.132803124974597	0.485129464718787
ENSG00000160999	Brain - Anterior cingulate cortex (BA24)	85	0.0419546444533466	0.052161569921918	0.804320968792725	0.42352916658131	0.64875310280047	85	-0.0175076956927263	0.0214630164752052	-0.815714590395612	0.417018981962644	0.752815914637851
ENSG00000128563	Brain - Anterior cingulate cortex (BA24)	85	0.0502972004088602	0.030791892415661	1.63345596723632	0.106193607900786	0.307961462912278	85	0.0025312768346668	0.0089201361826005	0.283771097531481	0.777298778996564	0.928774547557601
ENSG00000160991	Brain - Anterior cingulate cortex (BA24)	85	-0.0913005899713313	0.0454963280835558	-2.00676832213039	0.0480578330181333	0.213493817434955	85	-0.0472343711421	0.0144369985315522	-3.27175839485394	0.0015631217100368	0.141903866770583
ENSG00000160993	Brain - Anterior cingulate cortex (BA24)	85	-0.0229200409709189	0.0350783557061381	-0.653395534355341	0.515322839803741	0.721386382700599	85	-0.0535626381153568	0.0230101236060016	-2.32778576214976	0.0223803324112166	0.253905040795328
ENSG00000161036	Brain - Anterior cingulate cortex (BA24)	85	-0.0278150457529167	0.0327985276126942	-0.848057756780257	0.398865788563338	0.627561288197105	85	-0.0040239574715293	0.0138671033336792	-0.290180102845007	0.77240866780251	0.927166755090312
ENSG00000005075	Brain - Anterior cingulate cortex (BA24)	85	0.100412265269794	0.058889512102981	1.70509589371705	0.0919490299880749	0.285564101628008	85	-0.0096025842637525	0.0072276502435173	-1.32859005903964	0.187657016191786	0.55662543444747
ENSG00000170667	Brain - Anterior cingulate cortex (BA24)	85	0.0127103554816969	0.0495678355485118	0.256423451640476	0.798263845680594	0.899367420841506	85	-0.0062947251386716	0.0115316207137277	-0.545866474014201	0.586634975736344	0.84548665191805
ENSG00000168255	Brain - Anterior cingulate cortex (BA24)	85	0.0311474200675023	0.0422426267849574	0.737345720143378	0.463009357983239	0.681409998541371	85	0.001978826649842	0.0085920330963192	0.230309477123607	0.818423053453191	0.944396682091679
ENSG00000205238	Brain - Anterior cingulate cortex (BA24)	85	0.016977772560052	0.0070362451102963	2.41290237817441	0.0180479449327105	0.14742683824475	85	0.0060865399151959	0.0378556719867963	0.160782772983634	0.872658674947067	0.962697203438251
ENSG00000105808	Brain - Anterior cingulate cortex (BA24)	85	0.0327404581700117	0.0381312540139209	0.858625267295401	0.393041397444251	0.622756179427072	85	-0.0060700988166164	0.0059105796836777	-1.02698874585504	0.307436062128441	0.670182827453761
ENSG00000173678	Brain - Anterior cingulate cortex (BA24)	85	0.0030894714703031	0.0030278291400365	1.02035858941031	0.310548805111188	0.549043075048073	85	0.0748033808970308	0.0350330564292846	2.13522280158524	0.0357172132141996	0.299586858248972
ENSG00000228049	Brain - Anterior cingulate cortex (BA24)	85	-0.022438654873949	0.0403094144539077	-0.556660402487531	0.579270195016375	0.765686974529534	85	-0.0310665344771985	0.0107750491172819	-2.88319191300682	0.0050219867210626	0.172581987269819
ENSG00000222011	Brain - Anterior cingulate cortex (BA24)	85	-0.0645983146452554	0.0375388252531998	-1.72084006916943	0.0890378334645366	0.281570811878864	85	-0.0375168632782622	0.0148676326791996	-2.5233918598722	0.0135475596786634	0.217112656823273
ENSG00000161040	Brain - Anterior cingulate cortex (BA24)	85	0.014027680272526	0.0121746757105296	1.15220155395136	0.252574510630707	0.487222382074073	85	0.0138645494019147	0.0254913867822641	0.543891531690269	0.587987169434052	0.846177357877258
ENSG00000128606	Brain - Anterior cingulate cortex (BA24)	85	-0.0390159930353795	0.0500675774712945	-0.779266643323191	0.438057960296447	0.661032092188502	85	-0.0091666365155544	0.0319936111283936	-0.286514594390979	0.775204361001654	0.928428337824926
ENSG00000230257	Brain - Anterior cingulate cortex (BA24)	85	0.00536004283636	0.0074746627627402	0.717094938794949	0.475346010108123	0.690769890239723	85	-0.0139398167115622	0.0205940681986626	-0.676885041706695	0.500377859946626	0.79385311222847
ENSG00000170632	Brain - Anterior cingulate cortex (BA24)	85	-0.0537005013767855	0.0336376090275674	-1.59644228377753	0.114223379090176	0.318517568839438	85	0.0001355421798917	0.0092951438266618	0.0145820422383277	0.988400933024062	0.995756354811694
ENSG00000161048	Brain - Anterior cingulate cortex (BA24)	85	-0.125019997184564	0.0432536191466967	-2.89039390578051	0.0049184693996495	0.102630053034245	85	-0.0301757649012031	0.010306590419392	-2.92781256199207	0.0044136988100095	0.166223695543159
ENSG00000105819	Brain - Anterior cingulate cortex (BA24)	85	-0.0374428490339062	0.0329214141259847	-1.1373402397181	0.258696873111632	0.494054551785018	85	-0.0106598710531381	0.0055529153799805	-1.91968908648765	0.05836367136723	0.354886013290033
ENSG00000105821	Brain - Anterior cingulate cortex (BA24)	85	-0.0113031710300393	0.0361562684114365	-0.31261995572707	0.755360260620731	0.877788654914789	85	0.004167149393662	0.0114749423905275	0.363152097138374	0.717422754796607	0.905165580017662
ENSG00000161057	Brain - Anterior cingulate cortex (BA24)	85	0.0078749242273472	0.0246543508475554	0.319413164679939	0.750222675883101	0.874814912207613	85	0.0042720640603574	0.0070927030782306	0.602318187190083	0.548619014277045	0.824103294465412
ENSG00000170615	Brain - Anterior cingulate cortex (BA24)	85	0.0145585429733885	0.0079144073961905	1.83949880826151	0.0694480029261491	0.251864333104133	85	-0.0047648690030338	0.0169586679720742	-0.280969531975045	0.779439229364482	0.929748463965222
ENSG00000189056	Brain - Anterior cingulate cortex (BA24)	85	-0.140389815778638	0.147414439901525	-0.952347788129984	0.343709549516181	0.580851982737796	85	-0.0204638977861944	0.0117908286254392	-1.73557757781694	0.0863829624669458	0.411211677900177
ENSG00000164815	Brain - Anterior cingulate cortex (BA24)	85	-0.088848234057978	0.0497781821345278	-1.78488306017005	0.0779653248128492	0.266114023083995	85	0.0042295204561429	0.0077693334016422	0.544386530670565	0.587648118208538	0.846083907856364
ENSG00000187416	Brain - Anterior cingulate cortex (BA24)	85	0.0606974790915936	0.0899167041687197	0.675041191208485	0.501541884055256	0.711471541385788	85	-0.0624368617089265	0.0312210178170287	-1.99983428070279	0.0488182084780359	0.333955169884958
ENSG00000005483	Brain - Anterior cingulate cortex (BA24)	85	0.0135673500819217	0.0271108240541507	0.500440342751019	0.618100817137782	0.790317085102186	85	-0.0071861175294576	0.0072245599062668	-0.994678931684699	0.322809249830959	0.684165763489639
ENSG00000135250	Brain - Anterior cingulate cortex (BA24)	85	-0.17943476703872	0.0656218928070559	-2.73437353546479	0.0076511069407591	0.11248619062208	85	-0.0111975555221794	0.008768580828317	-1.27700887309133	0.205191826027844	0.575761851824543
ENSG00000091127	Brain - Anterior cingulate cortex (BA24)	85	-0.0571593140234256	0.0436185987682469	-1.31043443938039	0.193694669565851	0.423349658815474	85	0.051396531329908	0.0183391792945835	2.80255351149154	0.0063206898160272	0.179181859014319
ENSG00000135249	Brain - Anterior cingulate cortex (BA24)	85	-0.0486594579430185	0.0421975676410639	-1.15313418908218	0.252193753845353	0.486772411337985	85	-0.0005262825401427	0.0120485800910061	-0.043680046625216	0.965265295065562	0.991451801243244
ENSG00000185055	Brain - Anterior cingulate cortex (BA24)	85	-0.0448951050577771	0.0255837045605976	-1.75483206317672	0.0830100368407445	0.272693137621649	85	-0.0504576886429314	0.0164362031960494	-3.06991146562726	0.002900650858368	0.151937323340443
ENSG00000146776	Brain - Anterior cingulate cortex (BA24)	85	-0.0448174467954176	0.0291973632319412	-1.53498267769565	0.128624054334927	0.340962488701263	85	-0.0030885265778608	0.0122434706749441	-0.252259074233045	0.801470016811703	0.937556680511746
ENSG00000128536	Brain - Anterior cingulate cortex (BA24)	85	-0.0209203113917945	0.02906173423905	-0.719857638904564	0.473652243966843	0.689038071900675	85	-0.011674435042524	0.0081806830855704	-1.42707337766404	0.157343458119175	0.520844005550558
ENSG00000008282	Brain - Anterior cingulate cortex (BA24)	85	0.0455792245679504	0.0663388533530825	0.687066813249833	0.493972356177137	0.706426868470808	85	-0.0055575661447633	0.0140680938127474	-0.395047560724076	0.69383025893319	0.894419889475272
ENSG00000105835	Brain - Anterior cingulate cortex (BA24)	85	-0.0131126002399873	0.0868751953383151	-0.150936066260609	0.880395527545052	0.943959988350559	85	0.010351026949254	0.0177869837198416	0.581943915409744	0.562195889048399	0.831786900171024
ENSG00000253276	Brain - Anterior cingulate cortex (BA24)	85	-0.023714589401008	0.0300598252761892	-0.788913081933067	0.432429810955926	0.656543640490568	85	-0.0589842346204432	0.0467579011044646	-1.26148165822634	0.210700738601584	0.581950571197927
ENSG00000105851	Brain - Anterior cingulate cortex (BA24)	85	-0.0035931260810533	0.0170749366129673	-0.210432762504348	0.833850095838928	0.920210650788513	85	4.56926366137096e-05	0.0362075622249734	0.0012619639049379	0.998996153986052	0.99974892310132
ENSG00000005249	Brain - Anterior cingulate cortex (BA24)	85	-0.026796425344416	0.0505393665372855	-0.530208967392714	0.597394852346604	0.776103552022983	85	-0.00211354802609	0.0079521397451693	-0.26578356188646	0.791070861863558	0.933879443334333
ENSG00000105856	Brain - Anterior cingulate cortex (BA24)	85	0.0072633717858349	0.0391420276660599	0.185564525369057	0.853242896886903	0.929704643491584	85	-0.0137995194476425	0.0076871918402852	-1.79513139965172	0.0763053594739774	0.390931985913821
ENSG00000164597	Brain - Anterior cingulate cortex (BA24)	85	-0.0644062084018339	0.0294856088702906	-2.18432689266013	0.0317836851460023	0.181355989406054	85	-0.0376862039725272	0.0118453611237602	-3.18151583381732	0.0020672697582037	0.143940983317719
ENSG00000172209	Brain - Anterior cingulate cortex (BA24)	85	-0.20242511319265	0.107809515382257	-1.87761824617166	0.0639761128519098	0.242635891118852	85	-0.0440410910391591	0.0195271613367581	-2.25537600062	0.0267651816279473	0.269274477225627
ENSG00000105865	Brain - Anterior cingulate cortex (BA24)	85	-0.0164897436636489	0.038555349709716	-0.427690159414984	0.669993859681967	0.825321516586608	85	-0.0114001321272123	0.0125090791723584	-0.911348626876021	0.364774544133266	0.718567414177347
ENSG00000075790	Brain - Anterior cingulate cortex (BA24)	85	-0.0484152744613728	0.039326774061299	-1.23110210834755	0.221791613290598	0.455244588748643	85	-0.0042032896819244	0.0065788198823824	-0.638912412419204	0.524654874702184	0.809793827135299
ENSG00000091137	Brain - Anterior cingulate cortex (BA24)	85	-0.0649775528993954	0.0684598102336536	-0.949134282984816	0.345331421066647	0.581949533237038	85	-0.0406942759081726	0.0266034405710854	-1.52966214273811	0.129936753798895	0.482951185345682
ENSG00000105879	Brain - Anterior cingulate cortex (BA24)	85	-0.060686580852455	0.0299569598902845	-2.02579237261444	0.0460264232905033	0.209504021362273	85	-0.0295952406547044	0.018187641726048	-1.62721704663439	0.107515501980466	0.448390492808195
ENSG00000091138	Brain - Anterior cingulate cortex (BA24)	85	-0.0027683428542514	0.0111256167678606	-0.248826012257454	0.804115327217514	0.902655124567033	85	-0.0137829586446877	0.0321407532374493	-0.428831226911891	0.669166926973934	0.884031260399651
ENSG00000091140	Brain - Anterior cingulate cortex (BA24)	85	-0.0304168302298544	0.0326905335883671	-0.930447652303792	0.354860894224817	0.588609616504898	85	-0.0184578000010261	0.0086940084515104	-2.12304831585703	0.0367552704770211	0.302307518499889
ENSG00000091136	Brain - Anterior cingulate cortex (BA24)	85	-0.0139252774195654	0.0806160936311704	-0.17273570068125	0.863283321438099	0.935031678750315	85	-0.0032354067122774	0.0069045780726579	-0.46858862022136	0.6406030362043	0.869748100443473
ENSG00000091128	Brain - Anterior cingulate cortex (BA24)	85	-0.001056309894193	0.0041721782771899	-0.253179472211938	0.800760939865738	0.900706735940477	85	-0.0029569940190359	0.0313682465756334	-0.094267112186403	0.925126201437297	0.980365297542136
ENSG00000091129	Brain - Anterior cingulate cortex (BA24)	85	-0.0634430240344545	0.0441829231474439	-1.43591730729851	0.154816373883369	0.375170257739404	85	-0.0356621106287395	0.0117775107501713	-3.02798370430023	0.0032875582703597	0.154454105562271
ENSG00000135241	Brain - Anterior cingulate cortex (BA24)	85	0.0305243564575787	0.0424423307434748	0.719196046090649	0.474057547682333	0.68934036275159	85	-0.015753484426624	0.0126860998264008	-1.24179098715902	0.217842506047369	0.590256335790008
ENSG00000177683	Brain - Anterior cingulate cortex (BA24)	85	-0.0421263286657437	0.0360106627049554	-1.16982930891596	0.245446668936303	0.480159726748131	85	-0.0109148825469215	0.0127732154363107	-0.854513305701676	0.3953023107751	0.740106825450942
ENSG00000128590	Brain - Anterior cingulate cortex (BA24)	85	-0.0666330125954219	0.0393996336731396	-1.69120893732696	0.0945810237888818	0.28884034100526	85	0.0059021042390367	0.0116130524420015	0.50823022357932	0.61265206179978	0.857430096551785
ENSG00000184903	Brain - Anterior cingulate cortex (BA24)	85	-0.0910910876422047	0.0335502274792699	-2.71506617051966	0.0080719549210152	0.114603398049994	85	-0.0256420033724422	0.015318228278928	-1.67395359995488	0.0979380159306913	0.430252604571124
ENSG00000173114	Brain - Anterior cingulate cortex (BA24)	85	-0.0568834886779728	0.045698308294499	-1.24476136646879	0.216752768747082	0.449576020479604	85	-0.0249590979153756	0.0138247521994187	-1.80539206456266	0.074671717654666	0.387211474718105
ENSG00000128512	Brain - Anterior cingulate cortex (BA24)	85	0.0221304865730064	0.0334579144396756	0.661442500037098	0.510176370961581	0.717291125715297	85	-0.0087956637923481	0.0109333944805249	-0.804476945198987	0.423440398796313	0.756569202185288
ENSG00000198839	Brain - Anterior cingulate cortex (BA24)	85	-0.115685038614956	0.040192883849094	-2.87824678242299	0.0050935656681236	0.102630053034245	85	0.0191237940677862	0.0158137803164205	1.20931198518856	0.230007046633923	0.599986306162073
ENSG00000006652	Brain - Anterior cingulate cortex (BA24)	85	0.0638367208178935	0.0512986794488901	1.24441255610674	0.216880391129103	0.449664019004612	85	0.023340403742869	0.0103391994743116	2.25746720535372	0.0266286449727843	0.269120698441363
ENSG00000181016	Brain - Anterior cingulate cortex (BA24)	85	0.0568963427056161	0.0467321496855837	1.21749893998923	0.226894161394261	0.460544630439976	85	0.0168999293183903	0.0220391530846136	0.766813917644995	0.445387215502627	0.768930276936342
ENSG00000146802	Brain - Anterior cingulate cortex (BA24)	85	0.0258939790488952	0.0326738893903197	0.792497603807362	0.430349358633887	0.654388912379619	85	0.0034222116359189	0.0129990499826966	0.263266287957534	0.79300362194623	0.934394921903284
ENSG00000164603	Brain - Anterior cingulate cortex (BA24)	85	-0.0506948223099506	0.0327324077166307	-1.54876545437241	0.125275528752173	0.335692429151678	85	-0.0022922013265945	0.0055269388594771	-0.414732528235596	0.67941727215882	0.888597183154836
ENSG00000164604	Brain - Anterior cingulate cortex (BA24)	85	-0.0386141553933115	0.0764998479297501	-0.504761204607503	0.615075601781822	0.788585818882549	85	0.0072795651375049	0.0073773596628699	0.986743966698922	0.326661542225701	0.685900351179488
ENSG00000214194	Brain - Anterior cingulate cortex (BA24)	85	0.0516917663354352	0.0690728698933546	0.748365695753556	0.456373153760777	0.675353404454826	85	-0.0167588783590488	0.0213983976368044	-0.783183799249725	0.435768115552166	0.764014199319468
ENSG00000154415	Brain - Anterior cingulate cortex (BA24)	85	0.0044767090718711	0.00390064158579	1.14768531622584	0.254424076185103	0.489495847182857	85	0.0225190705881996	0.0173538405856603	1.29764189529362	0.198037375777399	0.568933510866085
ENSG00000128573	Brain - Anterior cingulate cortex (BA24)	85	-0.077457368514723	0.0366728198079527	-2.11211924581611	0.0377083039614832	0.19287508869877	85	-0.0191040661759473	0.017980477057607	-1.06248939417683	0.291122687249933	0.655721102306368
ENSG00000135272	Brain - Anterior cingulate cortex (BA24)	85	0.0575422200062878	0.0587848421465516	0.978861521186602	0.330517371179486	0.568972826185691	85	0.0049224307856612	0.0245468037564674	0.200532453613814	0.841559119746361	0.95052641730638
ENSG00000105967	Brain - Anterior cingulate cortex (BA24)	85	0.0417206122470194	0.0290293788000181	1.43718584315671	0.154456666517716	0.374792123164282	85	-0.0101055212386522	0.0233470192225702	-0.432839890279567	0.666263780752704	0.883224392374835
ENSG00000135269	Brain - Anterior cingulate cortex (BA24)	85	0.0449116940769912	0.050425525606441	0.890653960208884	0.375711436653945	0.607352209084081	85	0.0084273268657992	0.0241714930685882	0.348647344286354	0.728244803024479	0.909415864481298
ENSG00000105971	Brain - Anterior cingulate cortex (BA24)	85	0.0583140307786413	0.0535415483448005	1.08913605566852	0.279273142252857	0.516469392014919	85	-0.0128967678868346	0.0101031392311701	-1.27651095285766	0.20536681292656	0.575840483992659
ENSG00000105974	Brain - Anterior cingulate cortex (BA24)	85	0.0673734429394451	0.0837886866792032	0.804087587592748	0.423663164135977	0.648789282245567	85	-0.0175078315328922	0.0164274330483802	-1.06576794325262	0.289646575129703	0.654696960229496
ENSG00000105976	Brain - Anterior cingulate cortex (BA24)	85	-0.0680869345664012	0.0524819345681856	-1.29734041106928	0.198139351402331	0.428071836554034	85	0.0271373329514135	0.0169428623898621	1.60169706434323	0.113055878565557	0.45687126836927
ENSG00000198898	Brain - Anterior cingulate cortex (BA24)	85	-0.132584088461878	0.0446407869501781	-2.97002130831273	0.0039012569952606	0.0962372749376513	85	0.0053638186245017	0.0037287108471987	1.43851825585547	0.154080807429352	0.516043641722481
ENSG00000004866	Brain - Anterior cingulate cortex (BA24)	85	0.0622944868091947	0.0277378630753057	2.2458286220561	0.0273954802935015	0.170551299690252	85	0.0073961226617245	0.0089749483806556	0.824085259104764	0.412274029879021	0.749909748835323
ENSG00000105989	Brain - Anterior cingulate cortex (BA24)	85	-0.0536237281621625	0.0506933443178119	-1.05780608645544	0.293239157713064	0.530246428136667	85	-0.0210834938664439	0.0298692943243616	-0.705858452412386	0.4822703310355	0.786429512552663
ENSG00000154438	Brain - Anterior cingulate cortex (BA24)	85	0.0010041025150802	0.0017956581213574	0.55918356792841	0.577555127860073	0.764568839941175	85
ENSG00000001626	Brain - Anterior cingulate cortex (BA24)	85	-0.0082982801486933	0.0103907440195019	-0.798622325130776	0.426808300628429	0.651244208950096	85	0.016185398790527	0.0175969564662635	0.919783987734321	0.360374903349008	0.715093899685215
ENSG00000077063	Brain - Anterior cingulate cortex (BA24)	85	-0.0033623776427543	0.035727108361467	-0.09411278429633	0.925248337354102	0.966256573912732	85	-0.0272960879623835	0.0117306179898149	-2.32690962966174	0.0224293393021245	0.253905040795328
ENSG00000128534	Brain - Anterior cingulate cortex (BA24)	85	-0.0528799926313493	0.0260226677805498	-2.03207423148497	0.0453720146387945	0.20902545236854	85	-0.0023270460206021	0.0184505847499988	-0.126123158270214	0.899942176804168	0.972809947091037
ENSG00000106013	Brain - Anterior cingulate cortex (BA24)	85	-0.0411646074586005	0.0198522642528053	-2.07354722536416	0.0412488565861098	0.200286536395113	85	-0.0461087381134577	0.0255848434188621	-1.80218957601533	0.0751784467862347	0.388166266059538
ENSG00000184408	Brain - Anterior cingulate cortex (BA24)	85	-0.0992354188996492	0.0542054398974317	-1.83072804293119	0.0707609432013479	0.25433793388028	85	0.0085697396588851	0.0152215310233576	0.563001162349228	0.574965349179799	0.838222702866187
ENSG00000106025	Brain - Anterior cingulate cortex (BA24)	85	0.024527394062418	0.0753870574404129	0.325352850942681	0.745739812208299	0.872726304841778	85	0.0019811930650901	0.0252811930386045	0.0783662805020669	0.937726999865661	0.984206223915222
ENSG00000071243	Brain - Anterior cingulate cortex (BA24)	85	-0.0362580706912328	0.0278083256354551	-1.30385666388358	0.195918045947584	0.426050538053838	85	0.0013766150172863	0.0110543959252254	0.124531003466687	0.901198651342362	0.973576824204934
ENSG00000106034	Brain - Anterior cingulate cortex (BA24)	85	0.0065188033865339	0.0315684144643438	0.206497649538175	0.836912262159526	0.921534684216546	85	0.0253004497369307	0.0237577807780372	1.0649332096001	0.290021912177604	0.654939721836021
ENSG00000002745	Brain - Anterior cingulate cortex (BA24)	85	-0.146558538861145	0.0559962018641283	-2.61729428036496	0.0105450578294174	0.124233962552824	85	-0.046507003402265	0.0462788449319042	-1.00493008135135	0.317877329437987	0.680560029339851
ENSG00000196937	Brain - Anterior cingulate cortex (BA24)	85	-0.157825434028529	0.0635230883781949	-2.48453653715465	0.0149995159393578	0.13819651644573	85	0.0053025660656103	0.0056911039190676	0.931728912530405	0.354203059012636	0.709555530859555
ENSG00000106278	Brain - Anterior cingulate cortex (BA24)	85	0.202882671134223	0.0973709242032917	2.08360630028162	0.0402989276272805	0.198172973067297	85	-0.0028716367632137	0.009503325100207	-0.302171790708406	0.76328375481518	0.923277241901138
ENSG00000008311	Brain - Anterior cingulate cortex (BA24)	85	0.105187625824981	0.0714247116982513	1.47270634104017	0.144644816087366	0.361532125955382	85	0.0103762458045341	0.0090969377394188	1.14063062777398	0.25733349866673	0.625520221282666
ENSG00000128610	Brain - Anterior cingulate cortex (BA24)	85	-0.0112503340198552	0.0407810399951438	-0.275871680104159	0.783338217524445	0.892144287963914	85	0.0102347524537708	0.0410511861871727	0.249316850604646	0.803737153407106	0.938494021981681
ENSG00000081803	Brain - Anterior cingulate cortex (BA24)	85	-0.113856084424674	0.0864148534961382	-1.31755224730853	0.191310066853815	0.420372411679615	85	-0.0252735255445285	0.0106531163594077	-2.37240678613349	0.0200065139373533	0.243929012222517
ENSG00000235631	Brain - Anterior cingulate cortex (BA24)	85	-0.004379380667759	0.0145846538438565	-0.300273199120444	0.764726017238332	0.883328841330008	85	0.0139476641857984	0.0271836588058361	0.513090025350228	0.609263506908897	0.856587747301176
ENSG00000081800	Brain - Anterior cingulate cortex (BA24)	85	-0.0002227407508721	0.0015660452500089	-0.142231363283305	0.88724491045364	0.946418479663361	85
ENSG00000164675	Brain - Anterior cingulate cortex (BA24)	85	-0.0012126009324277	0.0132475156907685	-0.0915342137147064	0.927290573718487	0.967113617722206	85	-0.0126359878280035	0.0341773201701836	-0.36971850821198	0.712542304599278	0.902855569614681
ENSG00000128609	Brain - Anterior cingulate cortex (BA24)	85	-0.083094107806107	0.0437004878488647	-1.90144577089122	0.0607434371613601	0.23660801574735	85	-0.0113262851758101	0.0056536524144112	-2.00335718321474	0.0484311817706238	0.333717860651602
ENSG00000146809	Brain - Anterior cingulate cortex (BA24)	85	0.0036388082352626	0.0031177559588446	1.16712413777602	0.246531084124773	0.481051971127856	85	-0.0002958521321948	0.0078923333636656	-0.0374860156765415	0.970188307925963	0.992493586964306
ENSG00000170807	Brain - Anterior cingulate cortex (BA24)	85	0.0019835525036071	0.0237276622937231	0.0835966257043312	0.933580172717454	0.969383682137717	85	-0.0026045945526144	0.0427119693874972	-0.0609804368650084	0.951522696853537	0.988380214600007
ENSG00000106302	Brain - Anterior cingulate cortex (BA24)	85	0.0002272845714817	0.0033107438709059	0.0686506055267748	0.94543427442409	0.975531991429661	85	0.0054551819484864	0.0070596053689486	0.772731854457595	0.441895632379428	0.767126072877368
ENSG00000106304	Brain - Anterior cingulate cortex (BA24)	85	-0.000429590222866	0.0016774879430828	-0.256091392273483	0.798519356524453	0.899463291684441	85
ENSG00000128513	Brain - Anterior cingulate cortex (BA24)	85	-0.0046893944764653	0.0239983509276531	-0.195404863050895	0.845557682797106	0.925890511693243	85	-0.0059927858717003	0.010908204602027	-0.549383339453196	0.584230706066734	0.843840195295078
ENSG00000179603	Brain - Anterior cingulate cortex (BA24)	85	-0.0803070062749927	0.0586609302664301	-1.36900328566644	0.174723411883389	0.398698732347828	85	-0.0058216546860844	0.0098398592778815	-0.591640034849953	0.555714068571674	0.828074002087236
ENSG00000048405	Brain - Anterior cingulate cortex (BA24)	85	0.0469677793351578	0.0272894768458657	1.72109489677789	0.0889913433166538	0.281501323296663	85	-0.0178043033486038	0.0148915691679505	-1.19559618921302	0.235289241857322	0.606011159810422
ENSG00000179562	Brain - Anterior cingulate cortex (BA24)	85	0.0100702020349148	0.0267492274775516	0.376467022958547	0.707538644950968	0.848658107287075	85	0.0137879116093787	0.0277527690879862	0.496812104250428	0.620646646023592	0.861235640911947
ENSG00000004059	Brain - Anterior cingulate cortex (BA24)	85	-0.0174094027210179	0.0381335117837974	-0.45653814470911	0.649205770608144	0.810560177559483	85	-0.0231332647088557	0.0111095515856073	-2.08228608784044	0.0404235618289643	0.31130580324671
ENSG00000106328	Brain - Anterior cingulate cortex (BA24)	85	0.0027175975492754	0.0071268309826178	0.381319208481813	0.703949154762461	0.846149769719032	85	0.015080162860701	0.0265351023373047	0.568309956713466	0.571372591884974	0.836368558297445
ENSG00000106331	Brain - Anterior cingulate cortex (BA24)	85	0.0010286064958529	0.0023367719895228	0.4401826538767	0.660958842294423	0.819098560608115	85	0.0084564895161889	0.0057596288696515	1.46823514284882	0.145853739168425	0.501946037087592
ENSG00000197157	Brain - Anterior cingulate cortex (BA24)	85	-0.0189066177491233	0.0302868089180085	-0.62425255167379	0.53418856967187	0.735188336565353	85	0.003001532590851	0.0075165372128892	0.399323851640627	0.690689405685171	0.893476442122991
ENSG00000128594	Brain - Anterior cingulate cortex (BA24)	85	-0.0929997373723927	0.0655393725959775	-1.41899035173401	0.159678411829314	0.381146134009207	85	-0.0215400478103672	0.0123765110325326	-1.74039741521238	0.0855285586439144	0.409417569960152
ENSG00000106344	Brain - Anterior cingulate cortex (BA24)	85	0.0358309744626587	0.0288524715217614	1.24186846300615	0.217812886773138	0.450788846467065	85	-0.0058298417613124	0.0090211033195352	-0.646244872141956	0.519919604163708	0.806504706821783
ENSG00000224940	Brain - Anterior cingulate cortex (BA24)	85	0.0037367065550634	0.0513271507424437	0.072801753088029	0.942140535268611	0.97336899617925	85	-0.0101507826754829	0.0125775760869367	-0.807053966942466	0.421962651691589	0.755551500784666
ENSG00000106348	Brain - Anterior cingulate cortex (BA24)	85	0.0370288781057345	0.0344394174667798	1.07518886292001	0.285432514104412	0.522310471734624	85	0.009284356763297	0.0079754428203346	1.16411802735581	0.2477412626582	0.6181715289578
ENSG00000135245	Brain - Anterior cingulate cortex (BA24)	85	0.244722041522024	0.140202731756293	1.74548697059207	0.0846326572642589	0.275395292873464	85	0.0111527281033278	0.0201308082458678	0.554012932174101	0.58107287028889	0.842547674385216
ENSG00000165055	Brain - Anterior cingulate cortex (BA24)	85	-0.0498564185335073	0.0270735874737115	-1.84151504051386	0.0691490796962011	0.251251412646229	85	-0.0177246020567917	0.0109991493707496	-1.61145207318734	0.110911604330526	0.453877656908493
ENSG00000205085	Brain - Anterior cingulate cortex (BA24)	85	0.0993095720528073	0.0541436859878006	1.83418565324835	0.0702409014918184	0.253174239522297	85	0.0987444538473181	0.0526762665979912	1.87455300507352	0.0644034808937409	0.366496652150849
ENSG00000135248	Brain - Anterior cingulate cortex (BA24)	85	0.0176802744614194	0.0318980237021755	0.554274917671892	0.580893912269757	0.767128791232639	85	0.0376537619698565	0.0257039052175451	1.46490432683959	0.146758474974284	0.503440748448793
ENSG00000128595	Brain - Anterior cingulate cortex (BA24)	85	-0.0338127049323681	0.0340864724603488	-0.991968440609419	0.324120772096617	0.562795076804236	85	0.0073490658752145	0.0116387994916518	0.631428170962634	0.529511259604285	0.812078631568412
ENSG00000128596	Brain - Anterior cingulate cortex (BA24)	85	-0.198684781920575	0.0770472743380732	-2.57873862024986	0.0116960260304875	0.129062574966892	85	0.0145978548293977	0.0100905058946969	1.44669206695272	0.151782884372127	0.512911157108615
ENSG00000128591	Brain - Anterior cingulate cortex (BA24)	85	-0.124043617208313	0.0457011749148163	-2.71423256490716	0.0080905917214133	0.114603398049994	85	-0.0295805679070715	0.0349686256480998	-0.845917371896455	0.400052714168107	0.742040689693103
ENSG00000135253	Brain - Anterior cingulate cortex (BA24)	85	-0.0294566711597898	0.0079271393623468	-3.71592699627638	0.000367904228065	0.0688877739788248	85	0.0056195018583969	0.0202325825518355	0.277745159027517	0.781904821432308	0.930667249668436
ENSG00000128524	Brain - Anterior cingulate cortex (BA24)	85	0.0208994174722991	0.0350340167207716	0.596546426259706	0.552447831283409	0.747115472261861	85	0.0061104863883085	0.0042601303365368	1.43434259179869	0.155265066363524	0.518098544689356
ENSG00000128604	Brain - Anterior cingulate cortex (BA24)	85	0.135855679497015	0.0576868803433867	2.35505332734793	0.020900935756169	0.153482927887396	85	0.0212870360954251	0.0214887039631827	0.990615168411128	0.324778354646341	0.685055541736041
ENSG00000064419	Brain - Anterior cingulate cortex (BA24)	85	-0.0440412466064783	0.0287598029278493	-1.53134730154327	0.129518972924616	0.341821629488803	85	-0.0088747932150199	0.0065793216165955	-1.34889183599635	0.181073136209418	0.550315421646306
ENSG00000158457	Brain - Anterior cingulate cortex (BA24)	85	0.104677497603967	0.0321873867000956	3.25212787789497	0.0016616401101437	0.0831882262017624	85	0.0512916431682808	0.0138233178630547	3.71051607699532	0.0003747658880131	0.110866974105342
ENSG00000128602	Brain - Anterior cingulate cortex (BA24)	85	0.233170061678038	0.0970244979834014	2.40320812294157	0.0185003864308222	0.148171531990713	85	-0.0202272258325966	0.0189893004375196	-1.06519067930649	0.289906105672165	0.654888610054345
ENSG00000158467	Brain - Anterior cingulate cortex (BA24)	85	0.136614352806808	0.0625035208030631	2.18570651783368	0.0316788833068096	0.181346145437463	85	-0.0093608800407754	0.0085610808102599	-1.09342269372776	0.277399762214534	0.643399867028723
ENSG00000128578	Brain - Anterior cingulate cortex (BA24)	85	-0.0396595948743094	0.057361967797451	-0.691391812330256	0.491265281239708	0.704272925590723	85	0.0164930295889054	0.0198688719351709	0.830093909846501	0.408888181120172	0.748310144995655
ENSG00000240204	Brain - Anterior cingulate cortex (BA24)	85	-0.0980983347472597	0.0565939029013105	-1.7333728496924	0.0867748716948257	0.278757013271631	85	-0.0042952726273416	0.0254911794625386	-0.168500348665855	0.86660326747203	0.960938956576022
ENSG00000106459	Brain - Anterior cingulate cortex (BA24)	85	0.0213432453574359	0.028915626108832	0.738121501402207	0.462540398728168	0.681065041125162	85	-0.0171178727245231	0.0192177519003776	-0.890732319433614	0.375670502033452	0.724638539936368
ENSG00000186591	Brain - Anterior cingulate cortex (BA24)	85	-0.003667378677192	0.0321279572116673	-0.114149139736161	0.909397611941505	0.958873395983339	85	0.0051409073796947	0.0054681103182016	0.940161606210147	0.349887148078175	0.704292207681032
ENSG00000091732	Brain - Anterior cingulate cortex (BA24)	85	0.0503783884529423	0.025762248021602	1.95551212808368	0.0539164900846202	0.224513176328366	85	0.0132243700378195	0.0186413057564598	0.709412216643506	0.480074572338268	0.785535825000248
ENSG00000128607	Brain - Anterior cingulate cortex (BA24)	85	-0.0099709625140933	0.0214264433550946	-0.465357798718494	0.642904432954843	0.80644448953553	85	-0.0221700296514866	0.0116954419404499	-1.89561281774306	0.0615229553739113	0.361359792889473
ENSG00000146842	Brain - Anterior cingulate cortex (BA24)	85	0.0149723825853379	0.0351240676591237	0.426271317167581	0.671023129842998	0.825907122838483	85	-0.0039207359874541	0.0133905979527665	-0.292797677988988	0.770414073371171	0.925924802923237
ENSG00000158516	Brain - Anterior cingulate cortex (BA24)	85	-0.102187367523161	0.0852056993387448	-1.19930202223801	0.233852366108067	0.468296239402445	85	-0.0487794074599874	0.0325347043831488	-1.4993038475325	0.137622799464571	0.490962262796453
ENSG00000128510	Brain - Anterior cingulate cortex (BA24)	85	-0.0063125139369991	0.0180932393945349	-0.348887990666053	0.728064500482425	0.863196649673174	85	-0.069343805253978	0.0243824994995355	-2.84399904346554	0.0056189927658577	0.176784487714992
ENSG00000158525	Brain - Anterior cingulate cortex (BA24)	85	-0.0164550956047722	0.0069663076523404	-2.3620971719852	0.0205333625037376	0.152449737970703	85	-0.0134118646267379	0.0210098785949958	-0.638359929882332	0.525012574661836	0.810123972046095
ENSG00000091704	Brain - Anterior cingulate cortex (BA24)	85	-0.0836852202290067	0.175513217164561	-0.476802952968171	0.634766164868551	0.801386850464681	85	-0.0404232666922964	0.0269982402027108	-1.49725561328392	0.138153958982228	0.491493180879213
ENSG00000106477	Brain - Anterior cingulate cortex (BA24)	85	-0.116461754036447	0.0395549482689817	-2.94430302991382	0.0042063081122566	0.0982340452057108	85	-0.0318408447256934	0.0163377278779928	-1.94891511007375	0.0547140746671101	0.348926576172525
ENSG00000106484	Brain - Anterior cingulate cortex (BA24)	85	-0.0574419334070917	0.0447032723928724	-1.28496036939458	0.20241112416712	0.432791385414172	85	-0.0081740342896637	0.0119494014712675	-0.684053867410712	0.495863633521007	0.791218306051457
ENSG00000158623	Brain - Anterior cingulate cortex (BA24)	85	-0.0149772541564313	0.0197910537371011	-0.7567689095985	0.451349559633522	0.671339289995678	85	0.0065463175433745	0.010675034970812	0.613236168431649	0.541412001938649	0.820142464263758
ENSG00000213265	Brain - Anterior cingulate cortex (BA24)	85	-0.0021596557051108	0.0030676422037079	-0.704011602950423	0.4834129697597	0.698263178541789	85	0.0011456083449948	0.0113215335622176	0.101188442245845	0.91964709202336	0.979135959564546
ENSG00000128585	Brain - Anterior cingulate cortex (BA24)	85	0.0554676216758022	0.0532703938828136	1.04124669695182	0.300810556507094	0.538561098115483	85	0.0184010833915675	0.0110555951702191	1.66441363927066	0.0998344899601205	0.435361877240616
ENSG00000128567	Brain - Anterior cingulate cortex (BA24)	85	0.0556120860663969	0.0835272215892507	0.665795952604195	0.507403556750824	0.715170724371778	85	-0.0292411757876027	0.0110495050703053	-2.64637878362408	0.0097463572905182	0.195376540269273
ENSG00000221866	Brain - Anterior cingulate cortex (BA24)	85	-0.131618892768132	0.0761836755181752	-1.72765217578314	0.0878018823589414	0.280003148283465	85	0.0008597500525766	0.0107615568447582	0.0798908619801948	0.936518087629521	0.984152171656327
ENSG00000106554	Brain - Anterior cingulate cortex (BA24)	85	-0.0913151339444918	0.0334754604478239	-2.7278230895978	0.0077915904490757	0.113422702716833	85	-4.93059009960766e-05	0.0129974877886702	-0.0037934946966486	0.996982420579648	0.998845665459693
ENSG00000131558	Brain - Anterior cingulate cortex (BA24)	85	-0.0414795286134008	0.0255469278629859	-1.62366014559031	0.108273037068766	0.311450096407871	85	0.0043202423633823	0.0067095949061994	0.643890193637564	0.521437795086906	0.807656745665273
ENSG00000155530	Brain - Anterior cingulate cortex (BA24)	85	-8.99648388930775e-05	0.0180097197917477	-0.0049953491744108	0.996026394518902	0.998043407847886	85	-0.100526094802395	0.0597876550671752	-1.68138547480157	0.0964810114251073	0.427608966233446
ENSG00000205060	Brain - Anterior cingulate cortex (BA24)	85	-0.121555927921314	0.0474774299030058	-2.56028871338755	0.0122859629106919	0.130781709247101	85	0.0265789195801409	0.0161079890791374	1.65004579091534	0.1027468883394	0.44108061067074
ENSG00000085662	Brain - Anterior cingulate cortex (BA24)	85	-0.0200228719741266	0.0227389704728513	-0.88055314544836	0.381124165424866	0.612285812170961	85	0.0023116032894437	0.0051656815524581	0.447492410433973	0.655695686930756	0.876817566623548
ENSG00000198074	Brain - Anterior cingulate cortex (BA24)	85	-0.007208241479749	0.0104974558476899	-0.686665567765669	0.494223912488899	0.706595163011216	85	-0.0211627213131627	0.0312385005498719	-0.677456374046399	0.500017278442523	0.793762964526065
ENSG00000227471	Brain - Anterior cingulate cortex (BA24)	85	-0.0033842390136241	0.0032810949401427	-1.03143586984319	0.305358371091597	0.543385530216267	85	-0.0364139341303818	0.0213576448366135	-1.70496018680661	0.0919757184717833	0.420956052647845
ENSG00000172331	Brain - Anterior cingulate cortex (BA24)	85	-0.0678457490859818	0.0311496750804638	-2.17805639740149	0.032263840426454	0.18197536117813	85	0.0033445751289683	0.0068751222102206	0.486475007527316	0.627923939113837	0.863412605392797
ENSG00000122786	Brain - Anterior cingulate cortex (BA24)	85	0.143701794336286	0.0705340613278027	2.03733900517142	0.044829726710606	0.207892001121883	85	-0.0064569531106259	0.0055376982291353	-1.16599945382617	0.246984060703614	0.617781501624735
ENSG00000146856	Brain - Anterior cingulate cortex (BA24)	85	0.0049771881051564	0.0172253779845154	0.288945073346467	0.773350051591095	0.887745073679086	85	0.014794924645517	0.014132847508338	1.04684669078814	0.298236401340761	0.662849986695465
ENSG00000122783	Brain - Anterior cingulate cortex (BA24)	85	-0.0135492540337791	0.033294058940264	-0.406957110819352	0.685096058551571	0.834703831263894	85	0.0036407113220427	0.0090965749038323	0.400228807054497	0.690025425761294	0.893236235176485
ENSG00000146859	Brain - Anterior cingulate cortex (BA24)	85	-0.0454047880762601	0.0621568305661551	-0.730487504956268	0.467166865944516	0.683905339808198	85	-0.0031328976885791	0.021628648852533	-0.144849440662691	0.885184041909947	0.968191857054455
ENSG00000105875	Brain - Anterior cingulate cortex (BA24)	85	0.0124985619520088	0.0366099702067751	0.34139776354409	0.733674360747786	0.865906367626748	85	-0.0297886559179573	0.014400447990907	-2.0685923060704	0.0417248899762436	0.312896125851976
ENSG00000080802	Brain - Anterior cingulate cortex (BA24)	85	0.0047884070728036	0.0172543148701529	0.277519397834034	0.782077306599049	0.891534346485914	85	0.0119178670360481	0.0078796572236649	1.51248546703977	0.13424274062696	0.486726092037885
ENSG00000155561	Brain - Anterior cingulate cortex (BA24)	85	0.0402912524067654	0.0219756493173226	1.83344991654036	0.070351291679834	0.253399079267173	85	-0.0159068799692921	0.0094643481781903	-1.6807158474947	0.0966115625667659	0.427835364445595
ENSG00000243317	Brain - Anterior cingulate cortex (BA24)	85	0.0345653692911936	0.0525283734741033	0.658032354804103	0.512353995329406	0.719394622864753	85	0.0103527230257151	0.0121862122696277	0.849543959735357	0.398044291548721	0.741623665111454
ENSG00000164707	Brain - Anterior cingulate cortex (BA24)	85	-0.0151951288744047	0.0292276085154983	-0.519889571750192	0.604536278932645	0.780577953243049	85	0.0330088665770919	0.0240541880056226	1.37227108100162	0.173709299493203	0.540510533893671
ENSG00000189320	Brain - Anterior cingulate cortex (BA24)	85	-0.0123246433537019	0.0106883038474005	-1.15309627511191	0.252209224618973	0.486772411337985	85	0.0120320590462189	0.0178707670058602	0.673281624805101	0.502655294904728	0.795394152185447
ENSG00000105887	Brain - Anterior cingulate cortex (BA24)	85	-0.110647091817598	0.0412931214262834	-2.67955262270802	0.008901558533017	0.11941630674392	85	-0.0186850097519568	0.0136482882530566	-1.36903686422158	0.174714197512074	0.541693308999544
ENSG00000181072	Brain - Anterior cingulate cortex (BA24)	85	-0.133827161071082	0.0451591996124158	-2.96345290039836	0.0039771587454776	0.0966523277971678	85	0.008737552495421	0.0178673506865014	0.489023395170848	0.626126417982373	0.86284570128779
ENSG00000105894	Brain - Anterior cingulate cortex (BA24)	85	0.201424876787661	0.112040457243894	1.79778699357849	0.0758785027683186	0.262892356993567	85	-0.0062624352951092	0.0037846194748901	-1.65470672458847	0.101794655998347	0.439685677588157
ENSG00000157680	Brain - Anterior cingulate cortex (BA24)	85	-0.154327668014935	0.0577923958319948	-2.67038017360575	0.0091280746794867	0.120144583935988	85	0.0176742798743697	0.0146550076269561	1.20602324640624	0.231265704041151	0.601632019605575
ENSG00000182158	Brain - Anterior cingulate cortex (BA24)	85	0.044926435348123	0.0422732342895645	1.06276314323112	0.290998203244011	0.528523233558806	85	-0.0068256225741785	0.0167529362394371	-0.407428433835423	0.684751637937384	0.890681171290588
ENSG00000122787	Brain - Anterior cingulate cortex (BA24)	85	-0.0003441249368789	0.0017407278561446	-0.197690256787803	0.843774921829384	0.924782453952133	85
ENSG00000122779	Brain - Anterior cingulate cortex (BA24)	85	-0.0037102681625336	0.0211374711468663	-0.175530371478886	0.861094108280341	0.933511742034589	85	0.0042923643253962	0.0060258980028198	0.712319445730347	0.478282422784322	0.784497038030657
ENSG00000157703	Brain - Anterior cingulate cortex (BA24)	85	-0.0142814083403226	0.008027510798057	-1.77905812892575	0.0789228027739001	0.26743648685404	85	0.0087733651206602	0.0277978879956882	0.315612650933089	0.753095831017925	0.918403208549626
ENSG00000105929	Brain - Anterior cingulate cortex (BA24)	85	-0.0492227340652802	0.0338493322509555	-1.45417149444332	0.149702273946767	0.368816836109089	85	-0.0066367057516391	0.0215403124443459	-0.308106289952224	0.758780245837659	0.921218366596528
ENSG00000214128	Brain - Anterior cingulate cortex (BA24)	85	-0.0009386255836432	0.0086887492484099	-0.108027698441751	0.914236678986063	0.961287175447594	85	0.0114412659228244	0.0347199422729095	0.329530096360545	0.74259262771372	0.914080418064243
ENSG00000122778	Brain - Anterior cingulate cortex (BA24)	85	-0.0801904524768467	0.0533918721055971	-1.50192247086313	0.136944783409541	0.351246521013495	85	0.0316785468878151	0.016932951169565	1.870822550103	0.0649253672441633	0.366979756037321
ENSG00000105939	Brain - Anterior cingulate cortex (BA24)	85	0.0877726049789185	0.0627625058697514	1.39848789914586	0.165723951459522	0.388809163936891	85	0.0117483625638049	0.0136634356120063	0.859839567252133	0.392376334246859	0.737228181152115
ENSG00000105948	Brain - Anterior cingulate cortex (BA24)	85	0.0136891330967036	0.0252384614048447	0.542391743978336	0.589014526752129	0.771661226509229	85	-0.0372913487846052	0.0219271872535881	-1.70069003166391	0.0927787674504135	0.421381612143093
ENSG00000157741	Brain - Anterior cingulate cortex (BA24)	85	0.0289270152321724	0.0338694570538642	0.854073780579606	0.395543534989987	0.624928789965222	85	0.0179440349409679	0.0087420823992115	2.05260418760025	0.0432897978637869	0.317265480565328
ENSG00000164898	Brain - Anterior cingulate cortex (BA24)	85	0.0326725154356192	0.0488514419301945	0.668813737009156	0.505486200021358	0.713832134683943	85	-0.0180011614196845	0.0143146671310862	-1.25753265897414	0.212119031453617	0.583827355264425
ENSG00000146963	Brain - Anterior cingulate cortex (BA24)	85	0.0344710955423533	0.0312949169112172	1.10149183780059	0.273893973774385	0.510796816274502	85	-0.0083468165141146	0.0109782884265999	-0.760302170044165	0.449247587360814	0.770409124950911
ENSG00000188883	Brain - Anterior cingulate cortex (BA24)	85	0.0050123211951399	0.0085797747776877	0.584201954598485	0.560682547637497	0.753125844866995	85	-0.0048721315435673	0.0259397992579716	-0.187824566224047	0.851476696479169	0.95500289656708
ENSG00000236279	Brain - Anterior cingulate cortex (BA24)	85	-0.101041513584947	0.078490245795087	-1.28731299744855	0.201594125566984	0.431999104645774	85	-0.0194162043024385	0.0121256505965432	-1.60125051829992	0.113154825794597	0.456921143279205
ENSG00000064393	Brain - Anterior cingulate cortex (BA24)	85	0.0780313008788778	0.125324208321144	0.622635498154689	0.535245677395697	0.735857602420643	85	-0.0094186476484066	0.0103421833615102	-0.910702055763135	0.365113181400958	0.718652300310942
ENSG00000059377	Brain - Anterior cingulate cortex (BA24)	85	0.10029229968513	0.0727900231733343	1.37783030301152	0.171991042055538	0.39573443764271	85	0.006856088813519	0.0131904027742637	0.51977857923309	0.604613767482484	0.854099428915618
ENSG00000059378	Brain - Anterior cingulate cortex (BA24)	85	0.136323483081873	0.0533385068576229	2.55581738434791	0.0124329162346594	0.130892191554348	85	-0.0057443179163791	0.0116189273170041	-0.494393136272783	0.622346244269472	0.861980943104628
ENSG00000006459	Brain - Anterior cingulate cortex (BA24)	85	-0.0201745394517659	0.0321090575947434	-0.628313035729479	0.531538871159456	0.733140445364389	85	0.0027489803479212	0.0183107750029768	0.150129109634863	0.881030237276256	0.966454145273297
ENSG00000157800	Brain - Anterior cingulate cortex (BA24)	85	-0.0464991071969871	0.0366764237395795	-1.26782009955915	0.208437705143766	0.440523412619485	85	-0.0094924230493646	0.0085959687525839	-1.10428775657324	0.272687895384259	0.638736126075994
ENSG00000146955	Brain - Anterior cingulate cortex (BA24)	85	0.0040163433535661	0.0065430672077715	0.613831896575313	0.541019583158895	0.73946256730522	85
ENSG00000133606	Brain - Anterior cingulate cortex (BA24)	85	-0.0833394775900548	0.0258405037691358	-3.22514910446895	0.001806841884686	0.0850549547173002	85	8.37800415002654e-05	0.0046554217694396	0.0179962301268248	0.985685437014455	0.994708909268559
ENSG00000146966	Brain - Anterior cingulate cortex (BA24)	85	0.0006708559624925	0.0551903354732893	0.0121553159034018	0.990331120470709	0.996982504864774	85	-0.002872278994471	0.0130018984702242	-0.220912276853172	0.825708119322561	0.946461185792119
ENSG00000133597	Brain - Anterior cingulate cortex (BA24)	85	-0.121006334428032	0.0418857568309885	-2.88896139363793	0.0049388263085542	0.102630053034245	85	0.0574857338831214	0.0180990033266288	3.17618229278644	0.0021013772802984	0.143940983317719
ENSG00000090266	Brain - Anterior cingulate cortex (BA24)	85	-0.0658772701494681	0.0401638389968667	-1.64021348045458	0.104778025930153	0.305760276921867	85	0.0050884146207276	0.0041804439112032	1.21719480725266	0.227010367565691	0.597404560976711
ENSG00000157764	Brain - Anterior cingulate cortex (BA24)	85	-0.0618150951043564	0.0413967836237612	-1.49323424897376	0.139200204491164	0.354640082040256	85	0.007112613623325	0.0109200566934381	0.651334862354611	0.516645757487466	0.804620092322649
ENSG00000090263	Brain - Anterior cingulate cortex (BA24)	85	-0.110473127317137	0.0449724524556681	-2.45646215149233	0.0161344664651585	0.141128297546848	85	0.0041178500281201	0.0060735871399909	0.67799307611915	0.499678680864874	0.793606920296526
ENSG00000261115	Brain - Anterior cingulate cortex (BA24)	85	-0.19219370601193	0.0629202224847124	-3.05456176761973	0.0030368213836785	0.0926493830234406	85	-0.0088529181632598	0.0108774788012144	-0.813875928884503	0.418065611746104	0.753720736110763
ENSG00000006530	Brain - Anterior cingulate cortex (BA24)	85	-0.0571012347864751	0.0399612965776798	-1.42891346569492	0.156814064792892	0.377469428691191	85	-0.0280638934992395	0.01211074587897	-2.31727209700367	0.0229747211540452	0.255803750738402
ENSG00000257093	Brain - Anterior cingulate cortex (BA24)	85	-0.0792570978281947	0.0467255749456596	-1.69622520258699	0.0936232840683108	0.287738951851249	85	-0.0097540540966648	0.0062343819389741	-1.56455831422319	0.121525403645536	0.471349975989332
ENSG00000214102	Brain - Anterior cingulate cortex (BA24)	85	-0.0109122923173176	0.0114334616454832	-0.954417188396178	0.342667739420261	0.579865446829156	85	-0.0633031487203216	0.0584561310853881	-1.08291718156738	0.282009121093691	0.6472686387587
ENSG00000106028	Brain - Anterior cingulate cortex (BA24)	85	-0.0314926611344394	0.0359123918719505	-0.876930204112548	0.383077413617384	0.613807707672299	85	-0.0103113206940447	0.0061200150974889	-1.68485216617774	0.0958074383414039	0.427367970304786
ENSG00000165076	Brain - Anterior cingulate cortex (BA24)	85	-0.0219797673925319	0.0112209193403952	-1.95882054988177	0.0535207970974915	0.223660148123959	85	-0.0408193386150465	0.035468004309542	-1.15087779562677	0.25311675815732	0.621564157753311
ENSG00000257335	Brain - Anterior cingulate cortex (BA24)	85	0.0192020036815913	0.0144549596662439	1.32840243936709	0.187717465581425	0.416349397677025	85	-0.0184323670215597	0.0227966377850118	-0.808556384296218	0.421102539781834	0.755249559369607
ENSG00000258227	Brain - Anterior cingulate cortex (BA24)	85	0.144087970246134	0.0717589958426098	2.00794295619973	0.0479302183371734	0.213301595601687	85	0.0157445282186673	0.0343345634449257	0.458562062218214	0.647757871696369	0.873596684705217
ENSG00000257743	Brain - Anterior cingulate cortex (BA24)	85	0.0018671144592685	0.0073300422695328	0.254720831151159	0.799574199069855	0.899866861935725	85	-0.0502411901712093	0.0392657172746481	-1.27951795251293	0.204311725345284	0.574756382331356
ENSG00000258223	Brain - Anterior cingulate cortex (BA24)	85	0.0017128124385689	0.0043560840646781	0.393200042317254	0.695188548623384	0.84049273986512	85
ENSG00000204983	Brain - Anterior cingulate cortex (BA24)	85	-0.121817419590615	0.226478929107234	-0.537875289638695	0.592114872957606	0.772585725937756	85	-0.027418097426566	0.0174205052613708	-1.57389794470339	0.119349325776409	0.469398100078316
ENSG00000275896	Brain - Anterior cingulate cortex (BA24)	85	-0.168643297036175	0.228902022663584	-0.736748828489071	0.46337036225607	0.681549628381458	85	-0.0209463821304122	0.0235640921188075	-0.888911061151978	0.376642802570353	0.7252312379374
ENSG00000106123	Brain - Anterior cingulate cortex (BA24)	85	0.0233427487879131	0.0807349565181994	0.289128152099161	0.773210444787009	0.887745073679086	85	-0.037899869436441	0.0143085381513057	-2.64875901616704	0.0096834430285756	0.194635841306214
ENSG00000165125	Brain - Anterior cingulate cortex (BA24)	85	-0.10778889930318	0.0839509008494624	-1.28395166951767	0.202762167564313	0.432978578720611	85	-0.0014845874986207	0.0158039234489482	-0.0939379074706631	0.925386900913139	0.980365297542136
ENSG00000127412	Brain - Anterior cingulate cortex (BA24)	85	-0.0452582526154737	0.0238921780176006	-1.89427069320065	0.0617020545641295	0.23823221945097	85	-0.0235607963091469	0.0323942284906218	-0.727314630010953	0.469098088093062	0.780012088317024
ENSG00000165131	Brain - Anterior cingulate cortex (BA24)	85	-0.0068899549334467	0.021920004516356	-0.314322696799889	0.754071462000618	0.876778346990585	85	-0.0106128831951864	0.0223131138978361	-0.475634339688271	0.635595512110838	0.867457469706741
ENSG00000197993	Brain - Anterior cingulate cortex (BA24)	85	-0.0688690026573657	0.0516773293662129	-1.33267340828168	0.186317299351319	0.414749519931108	85	0.0012989023120352	0.0236860231232176	0.0548383451826508	0.956400214494818	0.989875798343759
ENSG00000197448	Brain - Anterior cingulate cortex (BA24)	85	0.0381270438365591	0.0261623471576419	1.45732504835379	0.148832219607448	0.367588420724431	85	-0.0091904784949066	0.0066881754396975	-1.37413836969	0.173131123096111	0.540111708660254
ENSG00000178826	Brain - Anterior cingulate cortex (BA24)	85	-0.0365515148978321	0.0345323111279676	-1.05847288246599	0.292937032196404	0.530159443113254	85	0.0102707895053666	0.0208691378496136	0.492152075441717	0.623922674375382	0.862433144117976
ENSG00000106144	Brain - Anterior cingulate cortex (BA24)	85	0.0461243691294604	0.0283371899283263	1.62769735623481	0.107412087900537	0.31024498354927	85	0.0144419038341462	0.0140125265832942	1.03064238617495	0.305729217206698	0.668768521780415
ENSG00000188037	Brain - Anterior cingulate cortex (BA24)	85	-0.0048062104188851	0.0064815682889054	-0.741519676204285	0.460489386809915	0.679279760643581	85	0.0166454014003428	0.0117935816071392	1.41139493962263	0.161899210806284	0.527107490058852
ENSG00000159784	Brain - Anterior cingulate cortex (BA24)	85	-0.148676764264938	0.0613579507023612	-2.42310511617555	0.0175824547449734	0.146065366438567	85	-0.0026608851068418	0.0117425189161988	-0.226602582106226	0.821294910496883	0.94552351603728
ENSG00000159840	Brain - Anterior cingulate cortex (BA24)	85	0.0838291383555817	0.0615642307881609	1.36165330553765	0.177023643426205	0.401920328363999	85	-0.0066579777302754	0.0062519789284194	-1.06493924667762	0.290019196416122	0.654939721836021
ENSG00000146904	Brain - Anterior cingulate cortex (BA24)	85	-0.0066585524918123	0.0221973960679368	-0.299969981678634	0.764956473732951	0.883370652581331	85	0.0198257278040876	0.0258002697989143	0.768431026443062	0.444431534456105	0.768634647519253
ENSG00000170379	Brain - Anterior cingulate cortex (BA24)	85	0.0189985269208474	0.0421778968439575	0.450437986302041	0.653579162384961	0.813493948510529	85	-0.0402989568717585	0.0250363339033218	-1.60961892533362	0.111312039553239	0.454120514989037
ENSG00000198420	Brain - Anterior cingulate cortex (BA24)	85	-0.111797453592894	0.0530385644820119	-2.10785217670833	0.0380865780652689	0.193848562226123	85	-0.0134349913534787	0.0081314791514825	-1.65221986101129	0.102301830087223	0.440721458162313
ENSG00000050327	Brain - Anterior cingulate cortex (BA24)	85	0.0401860104839744	0.0182568968502097	2.20114134475777	0.0305268114934439	0.177684086435966	85	0.0352385699568101	0.0318066028264953	1.10790109050741	0.271133321909523	0.636598277831714
ENSG00000196511	Brain - Anterior cingulate cortex (BA24)	85	-0.058028544481226	0.0261271831409571	-2.22100270695697	0.0290983649939963	0.174076145484993	85	0.0034662858845115	0.0177079673373973	0.195747248595336	0.845290708601914	0.951661183677658
ENSG00000174469	Brain - Anterior cingulate cortex (BA24)	85	-0.214755822953896	0.0878539714223519	-2.44446345995529	0.0166425467267161	0.142859448947399	85	-0.0282661104090447	0.0109635858876769	-2.57818114425644	0.0117140848756337	0.208531571569073
ENSG00000055130	Brain - Anterior cingulate cortex (BA24)	85	-0.0352817424851585	0.0337406769927163	-1.04567381658569	0.298773484879224	0.536369541902226	85	-0.0438434093684366	0.0175597091065221	-2.49681866040436	0.0145265967326138	0.222285854218854
ENSG00000106462	Brain - Anterior cingulate cortex (BA24)	85	-0.0012632758595733	0.0237824184450833	-0.0531180570424477	0.957766581581288	0.982016191980711	85	-0.0171739321378567	0.0166734957942664	-1.03001388249741	0.306022374186049	0.668768521780415
ENSG00000155660	Brain - Anterior cingulate cortex (BA24)	85	-0.0138895716334556	0.0536312908820229	-0.258982608940173	0.796295382459452	0.89802076538642	85	0.0176616885238473	0.0172322391153635	1.02492127724138	0.308404747358784	0.671287835352093
ENSG00000197362	Brain - Anterior cingulate cortex (BA24)	85	-0.068120928481924	0.0511589853843352	-1.3315535476351	0.186683664652161	0.414928291142942	85	-0.0306130094455022	0.023145049094941	-1.32265908445161	0.189613999016743	0.558452148061591
ENSG00000204947	Brain - Anterior cingulate cortex (BA24)	85	-0.0407270626870511	0.0294066436881358	-1.38496127334255	0.169807550360611	0.393267785320854	85	-0.0080217168235432	0.0221606950545986	-0.361979477799756	0.718295542302058	0.905600449664869
ENSG00000197024	Brain - Anterior cingulate cortex (BA24)	85	-0.0223923956463146	0.0283785468557987	-0.78906068588001	0.432344024893084	0.656476341595425	85	-0.0090162426013452	0.0155612595922879	-0.579403135579955	0.563900520833491	0.832792032346725
ENSG00000170265	Brain - Anterior cingulate cortex (BA24)	85	0.0822779946053631	0.0280991620615013	2.92812982911303	0.0044092725019777	0.099919733599583	85	0.0045828502488715	0.022256183325002	0.205913573857171	0.837367154812142	0.9499814372011
ENSG00000170260	Brain - Anterior cingulate cortex (BA24)	85	0.0603432804674538	0.0292503492742267	2.06299350143569	0.0422661972276639	0.202616702059591	85	0.0099775962727361	0.0161786806453838	0.616712604163	0.539127335118556	0.81917418163677
ENSG00000204946	Brain - Anterior cingulate cortex (BA24)	85	0.096304530180208	0.0422552861350555	2.27911201151026	0.0252501519680132	0.164975025236622	85	-0.0363526112613582	0.0115291388154641	-3.15310725659737	0.0022550832590534	0.143940983317719
ENSG00000181220	Brain - Anterior cingulate cortex (BA24)	85	0.0328396329672302	0.0259717428883673	1.26443701173166	0.209642705472285	0.44187798456539	85	-0.006950318888697	0.0168167092317948	-0.413298392265488	0.680463379792591	0.888879636755756
ENSG00000133619	Brain - Anterior cingulate cortex (BA24)	85	0.0338689762724716	0.0323122809638149	1.04817658370822	0.297626033247209	0.534916073829321	85	-0.0051926799537435	0.0119150173038409	-0.435809686324975	0.664116276261581	0.882116059174196
ENSG00000181444	Brain - Anterior cingulate cortex (BA24)	85	-0.0646039561511113	0.0648801651436276	-0.99574278222158	0.32229409785885	0.560526376898676	85	0.02053912020795	0.0102108281823306	2.01150385073485	0.0475462264908947	0.331877391874255
ENSG00000197558	Brain - Anterior cingulate cortex (BA24)	85	-0.0258836307890173	0.0524880945039155	-0.493133367359839	0.623231749114002	0.793960832377447	85	-0.012445269976838	0.0096502302170883	-1.28963451615903	0.200791537427847	0.571696122298865
ENSG00000106479	Brain - Anterior cingulate cortex (BA24)	85	0.0287464662308542	0.0346357458797593	0.829965271446723	0.408959690452225	0.636034548533595	85	-0.040779107514817	0.0153960629783643	-2.64867112924407	0.0096857594844276	0.194635841306214
ENSG00000171130	Brain - Anterior cingulate cortex (BA24)	85	-0.0629027824731368	0.0337916159678042	-1.86149080686372	0.0662452484034486	0.246284870443814	85	-0.0157287343936047	0.0069328908751807	-2.26871224093725	0.025904900193583	0.265818035031626
ENSG00000106526	Brain - Anterior cingulate cortex (BA24)	85	-0.0366179338067151	0.0214201512934338	-1.70950864469104	0.0911253356184703	0.284425627343494	85	-0.0269207013198547	0.016261616873342	-1.65547506927102	0.101638371622625	0.439372482695533
ENSG00000127399	Brain - Anterior cingulate cortex (BA24)	85	-0.0981556700137888	0.0459420962460317	-2.13650830140923	0.0356081030629051	0.188820731379115	85	-0.0168273733288022	0.0157479615354492	-1.06854295337992	0.288401189935353	0.653536591466103
ENSG00000106538	Brain - Anterior cingulate cortex (BA24)	85	0.0931065994307748	0.0879394270820375	1.05875831262713	0.292807768745445	0.53006183977948	85	-0.0274992238262194	0.0135369626310365	-2.03141757687735	0.0454411312726254	0.325124236870852
ENSG00000214022	Brain - Anterior cingulate cortex (BA24)	85	0.0896966309757155	0.0388126338918483	2.31101633621814	0.0233341270123498	0.160707445438748	85	-0.0200379127308777	0.0071559140826294	-2.80018911623304	0.0063630452908637	0.179181859014319
ENSG00000196456	Brain - Anterior cingulate cortex (BA24)	85	-0.0089475644228766	0.0482226918893447	-0.185546763822484	0.853256781559916	0.929704643491584	85	-0.0291698895583055	0.0420964176351154	-0.69293044864637	0.490304839196805	0.789655352452651
ENSG00000133574	Brain - Anterior cingulate cortex (BA24)	85	0.0733499966860309	0.0911438793257112	0.804771502252036	0.423270560884894	0.648545196540682	85	-0.0261361069962863	0.0218551512487712	-1.19587856879992	0.235179618113203	0.605863523594234
ENSG00000133561	Brain - Anterior cingulate cortex (BA24)	85	0.0327674590625914	0.0838284382608955	0.390887146920365	0.696890814661798	0.84152265851781	85	-0.0095987160738764	0.0292806516549078	-0.327817706620869	0.743882348246282	0.914284235874457
ENSG00000106560	Brain - Anterior cingulate cortex (BA24)	85	0.0368217502592701	0.0663218120922425	0.555198193439848	0.580265212971195	0.766362447425632	85	-0.0059641517903094	0.0272152058633919	-0.219147774234992	0.827077755052279	0.946575618929305
ENSG00000213203	Brain - Anterior cingulate cortex (BA24)	85	-0.0219732984131107	0.0514395910384632	-0.427167051088732	0.670373264648785	0.825467786954574	85	-0.0172991922529278	0.0461825479432301	-0.37458288949741	0.708934579131676	0.901469221405706
ENSG00000196329	Brain - Anterior cingulate cortex (BA24)	85	0.151436594000923	0.0793044372444367	1.90956016161059	0.0596744958029651	0.234229741340866	85	0.0112199399914167	0.0152089982146483	0.737717227201091	0.462785448563806	0.776998240609794
ENSG00000106565	Brain - Anterior cingulate cortex (BA24)	85	0.232929021368565	0.111963709476723	2.08039750073652	0.0405998780352477	0.198941116384699	85	-0.0065373596231868	0.0137075989485315	-0.476915005153922	0.634687129835112	0.86718714734628
ENSG00000002933	Brain - Anterior cingulate cortex (BA24)	85	0.288387267628147	0.122642005866214	2.35145589466906	0.021090906141959	0.154179782018365	85	0.0004790766199391	0.011417888759848	0.0419584241899296	0.96663351265639	0.991914312072742
ENSG00000002726	Brain - Anterior cingulate cortex (BA24)	85	-0.0042909786618465	0.0031996205485889	-1.34108985633902	0.183581133455875	0.410800405192245	85	-0.004425620879564	0.0112765883094346	-0.392460978278454	0.695732660908412	0.895580071827474
ENSG00000055118	Brain - Anterior cingulate cortex (BA24)	85	-0.0242914600478992	0.044302273913244	-0.548311811160495	0.584962255413574	0.769037890420005	85	-0.009419407326251	0.0127196739798059	-0.74053842427137	0.46108180463682	0.776266055245035
ENSG00000164867	Brain - Anterior cingulate cortex (BA24)	85	0.0294261420988233	0.100006551063081	0.294242144999704	0.769313801715339	0.884953112722283	85	0.0436055008681162	0.0141807318956015	3.07498239083425	0.0028568391099533	0.151937323340443
ENSG00000181652	Brain - Anterior cingulate cortex (BA24)	85	-0.0382814562904405	0.0358388296239334	-1.06815587149855	0.288573644665845	0.525687424026576	85	0.0165968336372355	0.0090094082525863	1.84216689619665	0.0690538736406369	0.374267952856484
ENSG00000197150	Brain - Anterior cingulate cortex (BA24)	85	-0.0171389657557688	0.0249814675754567	-0.686067209782632	0.494599175827656	0.706621253275747	85	-0.0144163524500864	0.0060379032496937	-2.38764217542202	0.0192488138839701	0.240860689689529
ENSG00000213199	Brain - Anterior cingulate cortex (BA24)	85	0.0799302739752925	0.0638640571001602	1.25156899834809	0.214273007137976	0.446832450286146	85	0.0091572445008817	0.006814002552794	1.3438862738798	0.182679996948208	0.551229677301985
ENSG00000164885	Brain - Anterior cingulate cortex (BA24)	85	-0.0732161466525563	0.050239667275979	-1.45733741130016	0.148828816466975	0.367588420724431	85	-0.0281565837933208	0.0092415115478421	-3.04675091813255	0.0031088061473583	0.154270756502191
ENSG00000164889	Brain - Anterior cingulate cortex (BA24)	85	0.0223032182482153	0.0532888909366959	0.418534104504262	0.676646953722816	0.829259122697141	85	0.006019025323633	0.0096132097784581	0.626120251439935	0.532969523794154	0.81487206862643
ENSG00000164896	Brain - Anterior cingulate cortex (BA24)	85	0.0915136339954939	0.0362135873159807	2.52705243468409	0.0134167904856361	0.134111873887088	85	0.016948799527946	0.0076243052375328	2.22299593207661	0.0289592258159386	0.275331101232979
ENSG00000164897	Brain - Anterior cingulate cortex (BA24)	85	0.117143822108944	0.0517081173090975	2.26548225317679	0.026110101016815	0.167518502050755	85	-0.0231763481794491	0.0158957712457231	-1.45801973500877	0.14864235672685	0.507409310189223
ENSG00000133612	Brain - Anterior cingulate cortex (BA24)	85	0.0508308387445224	0.0390282367670347	1.3024118677956	0.196408947688293	0.426661994470632	85	-0.0171597864641478	0.0048362334706694	-3.54817164394926	0.0006440023754376	0.122702329137392
ENSG00000164900	Brain - Anterior cingulate cortex (BA24)	85	-0.0033015549453607	0.0065714906103259	-0.50240579210034	0.61672390235681	0.789662243706037	85
ENSG00000146926	Brain - Anterior cingulate cortex (BA24)	85	-0.0020012257428967	0.0053273028955525	-0.375654582090203	0.708140312570395	0.84880346019982	85	0.008800609146763	0.008412603048326	1.04612200245371	0.29856880400974	0.662849986695465
ENSG00000278685	Brain - Anterior cingulate cortex (BA24)	85	0.0010648166120719	0.0056915088892204	0.18708863199506	0.852051635123428	0.929222783287028	85	-0.0065489709148178	0.0276883490214537	-0.236524428009177	0.81361370185925	0.941732438432832
ENSG00000033050	Brain - Anterior cingulate cortex (BA24)	85	0.0069446255426849	0.0302754953344406	0.229381070927844	0.819141899935678	0.911478507936925	85	-0.0239559068578348	0.0146051432772397	-1.64023771647397	0.104774251316229	0.444212253695412
ENSG00000033100	Brain - Anterior cingulate cortex (BA24)	85	-0.0035448631965047	0.048976111239442	-0.072379433703383	0.942475580649151	0.97365161766808	85	0.0430071413377624	0.0112281405264418	3.83029952613103	0.000249009723219	0.103456852476991
ENSG00000082014	Brain - Anterior cingulate cortex (BA24)	85	0.0354360449918577	0.0362105807941914	0.978610235313928	0.330640814191644	0.569123453843949	85	-0.003453855372478	0.0064292633165371	-0.537208573118197	0.592573673498808	0.848987989327957
ENSG00000013374	Brain - Anterior cingulate cortex (BA24)	85	0.0227166774176273	0.0162407881123075	1.39874230613306	0.165647874816967	0.388745879628258	85	-0.0132353280284168	0.0091495808187676	-1.44655020711643	0.151822537907777	0.512932843154712
ENSG00000187260	Brain - Anterior cingulate cortex (BA24)	85	-0.0872609357611832	0.0648774969613992	-1.3450108257583	0.182316832769667	0.409069679761217	85	-0.0129261932525479	0.0094544664608235	-1.36720494023752	0.175285348573236	0.542246024662657
ENSG00000127377	Brain - Anterior cingulate cortex (BA24)	85	-0.0608082997354364	0.0328398498534272	-1.85166192923657	0.0676610098608693	0.24847825023825	85	-0.0282581640486774	0.0232347786981167	-1.21620112744899	0.227386548869364	0.597930926682721
ENSG00000106615	Brain - Anterior cingulate cortex (BA24)	85	-0.0110578954482893	0.0279626980466893	-0.395451663134434	0.693532881623093	0.839364033296649	85	0.0054280697721562	0.0042634285251963	1.27317011181892	0.206543760774939	0.57755353098354
ENSG00000106617	Brain - Anterior cingulate cortex (BA24)	85	-0.0828625730749526	0.0467331291840722	-1.77310132066214	0.0799120110836615	0.268685868352843	85	-0.0298606860698009	0.0130610704486533	-2.286235740569	0.0248115741338012	0.263872910173167
ENSG00000106648	Brain - Anterior cingulate cortex (BA24)	85	-0.123378454224659	0.0617192873527137	-1.99902590448874	0.0489062793051424	0.215280864313564	85	0.0042199918943301	0.0098635157407435	0.42783851166765	0.669886649997433	0.884257001090107
ENSG00000178234	Brain - Anterior cingulate cortex (BA24)	85	-0.0993297174677358	0.0414606064534879	-2.39576132537202	0.0188547721312622	0.149025818489871	85	-0.0056970285063775	0.0062847794601939	-0.906480257972616	0.367329231803942	0.71939862101067
ENSG00000055609	Brain - Anterior cingulate cortex (BA24)	85	0.0519403942880398	0.0340230982636081	1.52662152886871	0.130689665570852	0.343418871570635	85	-0.0150404532108527	0.007463203881245	-2.01528103079822	0.0471406391849458	0.330091417668452
ENSG00000196584	Brain - Anterior cingulate cortex (BA24)	85	-0.0401102155719765	0.0174890255345337	-2.29345056948857	0.0243725194075779	0.162833110674932	85	0.0073626768792621	0.0600543272663255	0.122600272360234	0.902722656762753	0.974032155526339
ENSG00000133627	Brain - Anterior cingulate cortex (BA24)	85	-0.206285955008646	0.0597325987945056	-3.45349037496792	0.0008768841155081	0.0751037791200596	85	-0.0267131521678349	0.0164468766787932	-1.62420821226678	0.108157111747821	0.449562427529329
ENSG00000130226	Brain - Anterior cingulate cortex (BA24)	85	-0.117191637729126	0.0706518766520067	-1.65871938980969	0.10097933596394	0.29947683192602	85	-0.0191808181224488	0.0069263740717953	-2.76924375201656	0.0069418912961596	0.180360620157628
ENSG00000157212	Brain - Anterior cingulate cortex (BA24)	85	-0.0243718264639516	0.0192136728258856	-1.2684626559851	0.208209415947268	0.440393787350928	85	-0.016254943059661	0.0166145103860406	-0.978358235179669	0.330765594584708	0.689336647480715
ENSG00000157219	Brain - Anterior cingulate cortex (BA24)	85	-0.191560486909098	0.104783684484599	-1.82815185256492	0.0711505019146422	0.255176609228262	85	-0.0949769709039048	0.0374074344760884	-2.53898649383763	0.0130010413928806	0.213907326030198
ENSG00000186480	Brain - Anterior cingulate cortex (BA24)	85	-0.0640066205134541	0.0642835496895365	-0.995692067761972	0.322318596795658	0.560526376898676	85	0.0210374019570976	0.0148833566918781	1.41348503517205	0.1612860888465	0.526641421873751
ENSG00000204960	Brain - Anterior cingulate cortex (BA24)	85	0.0003511072636851	0.0013664583412796	0.256946921159934	0.797861094511372	0.899169577971037	85
ENSG00000146910	Brain - Anterior cingulate cortex (BA24)	85	0.0142822788834846	0.0172689091839256	0.8270515949426	0.41059960375002	0.637619922531891	85	0.0076662142779933	0.0252121944326826	0.304067712093148	0.761844103057138	0.922577934158276
ENSG00000184863	Brain - Anterior cingulate cortex (BA24)	85	0.0106225092335576	0.0493275085291296	0.215346559157447	0.83002995756968	0.917657753676743	85	-0.0110104385771775	0.009034462852274	-1.21871535222551	0.226435603984017	0.596807609670436
ENSG00000164690	Brain - Anterior cingulate cortex (BA24)	85	-0.0457002524217079	0.0299547059463049	-1.52564516919738	0.130932573115109	0.343527152063735	85	0.0436526995327393	0.0301960241228837	1.44564394819309	0.152076050594866	0.513227572453655
ENSG00000105982	Brain - Anterior cingulate cortex (BA24)	85	-0.0405279592188585	0.0263836189427	-1.5361031140905	0.128349225752635	0.340758155695377	85	-0.0260421646397049	0.015072269606773	-1.72781971920157	0.0877729167301554	0.413986882557441
ENSG00000105983	Brain - Anterior cingulate cortex (BA24)	85	-0.0887818495871131	0.0361053145744172	-2.45896900867942	0.0160300842820102	0.140954930897943	85	-0.0047295399689255	0.0067933709813244	-0.696199277490869	0.488266425199822	0.788868012336012
ENSG00000146909	Brain - Anterior cingulate cortex (BA24)	85	-0.0272531943406314	0.0240224237439026	-1.13448978467665	0.259883037251525	0.495363911380842	85	0.0180632676027287	0.0127659507581339	1.4149567035749	0.160855452692153	0.526409163748264
ENSG00000130675	Brain - Anterior cingulate cortex (BA24)	85	0.0040443838260967	0.0032967481987052	1.22677971817355	0.223403788783601	0.457025270232499	85	-0.0029210947487576	0.0081178602638624	-0.359835554420813	0.71989224456286	0.906002711982367
ENSG00000009335	Brain - Anterior cingulate cortex (BA24)	85	-0.0396087506928941	0.0305985290377647	-1.29446584324394	0.199125195515639	0.429381498814467	85	0.0192124244396052	0.0097079084252513	1.97904879176976	0.0511559207038023	0.340150505912012
ENSG00000105993	Brain - Anterior cingulate cortex (BA24)	85	-0.075529353053536	0.0340288414935269	-2.21956874635016	0.0291994991884642	0.174469762320808	85	-0.0084757896082771	0.0087942912083755	-0.963783141523093	0.337979262078217	0.694267796040614
ENSG00000155093	Brain - Anterior cingulate cortex (BA24)	85	-0.153824167338502	0.0589195226998485	-2.61075039799834	0.0107328769096233	0.125218662211769	85	0.023077782926415	0.0137602727473462	1.67713121317786	0.0973128749570493	0.429279271220504
ENSG00000146918	Brain - Anterior cingulate cortex (BA24)	85	-0.080880197309597	0.0289609275415811	-2.7927350459847	0.0064978380205447	0.107285471550892	85	-0.0198653301599044	0.0175152290836006	-1.13417472675275	0.260015475351233	0.628377518179702
ENSG00000117868	Brain - Anterior cingulate cortex (BA24)	85	-0.0023744683845901	0.0403041253851153	-0.0589137802123613	0.953163611881671	0.979999148366552	85	-0.0106217134778692	0.0055029910476524	-1.93017095355813	0.057031734456274	0.352781800894645
ENSG00000126870	Brain - Anterior cingulate cortex (BA24)	85	0.0660647137063253	0.038413194019925	1.71984432411576	0.0892196859123812	0.281864426723193	85	0.0125993797146909	0.0163693346990408	0.769694061874683	0.443685933656293	0.768347902092982
ENSG00000106018	Brain - Anterior cingulate cortex (BA24)	85	0.113302399405625	0.0474832565579315	2.38615477578694	0.0193208616206048	0.149716082239008	85	0.0252554117604231	0.0176816529077027	1.42833997999254	0.156979778374808	0.520126008565326
ENSG00000172748	Brain - Anterior cingulate cortex (BA24)	85	0.0917115002259402	0.0360570433639401	2.54351138279017	0.0128455806590572	0.132333717732929	85	-0.0147018258995393	0.0162825605984622	-0.902918543470849	0.369205422545903	0.720347318097461
ENSG00000147364	Brain - Anterior cingulate cortex (BA24)	85	-0.0661086862683843	0.0269660123204185	-2.45155588756916	0.0163405186623152	0.141773026026903	85	-0.0023719583277164	0.0095878353998864	-0.247392474817056	0.805220896533888	0.938858974375727
ENSG00000180190	Brain - Anterior cingulate cortex (BA24)	85	0.0108719873483056	0.034427518303499	0.315793524600367	0.752958758757752	0.876256723957831	85	0.0222102582904492	0.0218365414533414	1.01711428698113	0.312081130598338	0.674653045037701
ENSG00000104714	Brain - Anterior cingulate cortex (BA24)	85	-0.0291493838125023	0.030793555564486	-0.946606628502494	0.346610625783007	0.582367640985582	85	0.0071129427173764	0.0111993615935365	0.635120373422136	0.52711255216448	0.811302285584364
ENSG00000198010	Brain - Anterior cingulate cortex (BA24)	85	-0.0838101160296866	0.060410541918102	-1.38734256254988	0.169083135937205	0.392565875311614	85	0.0019451274381876	0.0141329293560995	0.137630875325088	0.890868463638013	0.969931075790155
ENSG00000182372	Brain - Anterior cingulate cortex (BA24)	85	-0.0655474484685876	0.038616806545183	-1.69738138216827	0.0934036653768576	0.287213203592181	85	-0.0006687304774522	0.0079716707586585	-0.0838883714215053	0.933348989558836	0.983355915675994
ENSG00000104728	Brain - Anterior cingulate cortex (BA24)	85	0.107556587459518	0.0547890213801213	1.96310473796018	0.0530120723535502	0.222591661004008	85	-0.0158666046264159	0.009174100901801	-1.72949968571863	0.0874703735678543	0.413718068136113
ENSG00000036448	Brain - Anterior cingulate cortex (BA24)	85	-0.0736114664808755	0.0484242430481016	-1.52013664741758	0.132309719562411	0.345577304777803	85	-0.0267656054542885	0.0098612315861633	-2.71422542107665	0.0080912567201326	0.189273036252649
ENSG00000183117	Brain - Anterior cingulate cortex (BA24)	85	-0.0391563638682917	0.0445204340428942	-0.879514423209927	0.381683537502729	0.612586375107352	85	0.0074638275242883	0.0066695777713709	1.11908546240015	0.266360677160724	0.634178391024599
ENSG00000147316	Brain - Anterior cingulate cortex (BA24)	85	-0.0428939416032782	0.0164246310001559	-2.61156196464145	0.01070942037153	0.125218662211769	85	-0.0239904966350926	0.0113431606715033	-2.11497459392974	0.0374580202673489	0.303778048757748
ENSG00000091879	Brain - Anterior cingulate cortex (BA24)	85	0.0890621966485283	0.0932682395526121	0.95490380300669	0.342423059051294	0.579675470635526	85	0.0233593972095999	0.0181050777288878	1.2902124784766	0.200591797377685	0.571695883458876
ENSG00000155189	Brain - Anterior cingulate cortex (BA24)	85	0.0128256166979181	0.0465632873592312	0.275444828432531	0.783664959124518	0.892252172487065	85	-0.0049709830621738	0.0081697556846194	-0.608461654677419	0.544557751388246	0.821731040795859
ENSG00000206047	Brain - Anterior cingulate cortex (BA24)	85	-0.0014151876926184	0.0023197173538024	-0.610069019960011	0.543497125339008	0.740787938591533	85	-0.0286855004142152	0.0452366854850209	-0.634120296539272	0.527761712564673	0.811528729434312
ENSG00000164871	Brain - Anterior cingulate cortex (BA24)	85	-0.0002157752857273	0.0013064493075022	-0.165161621264829	0.869221826790785	0.938700800624061	85
ENSG00000275342	Brain - Anterior cingulate cortex (BA24)	85	0.0297276266583323	0.067354078781149	0.441363421433245	0.660107439191738	0.818917290096402	85	-0.0614012670680887	0.0331865799276967	-1.85018363452525	0.0678773245445403	0.37279386110174
ENSG00000147324	Brain - Anterior cingulate cortex (BA24)	85	-0.0094225316144351	0.0383870890295607	-0.245460957124912	0.806710660801874	0.904443574533518	85	-0.0207625918119781	0.0152412440924063	-1.3622635846586	0.176833020862708	0.544723355483867
ENSG00000104626	Brain - Anterior cingulate cortex (BA24)	85	0.0321465642243498	0.0304956506889893	1.05413603245254	0.294905871263389	0.531717099246697	85	-0.0408399057484217	0.0217704131645421	-1.8759361818148	0.064210874211452	0.36635592951667
ENSG00000173281	Brain - Anterior cingulate cortex (BA24)	85	0.0366826712908796	0.0457481258717841	0.80183986976184	0.424955000650119	0.649617443550297	85	-0.0235668818854498	0.0259855333220586	-0.9069231557947	0.367096351814415	0.719324275971542
ENSG00000173273	Brain - Anterior cingulate cortex (BA24)	85	0.0290441434939965	0.0268400401652988	1.08211997132357	0.282359995553935	0.519568642603255	85	0.007687567121086	0.0069444283067068	1.10701223794931	0.271515160489015	0.6369195123616
ENSG00000175806	Brain - Anterior cingulate cortex (BA24)	85	-0.0537912956000031	0.0390830234019043	-1.37633404270822	0.172451898222602	0.396256473147102	85	-0.0018924106415157	0.0057022122968656	-0.331873059611616	0.740829170345245	0.914080418064243
ENSG00000253649	Brain - Anterior cingulate cortex (BA24)	85	-0.103783546439421	0.0595863847628352	-1.74173255941771	0.0852918646884561	0.276178197439062	85	-0.0097876376564592	0.0132476303688104	-0.738821765400609	0.462118022637618	0.776638075069842
ENSG00000184647	Brain - Anterior cingulate cortex (BA24)	85	0.0116510560028218	0.0220802900511188	0.52766770616908	0.599149877923189	0.777195594275069	85	0.0548411572925043	0.0361551172807821	1.51682974408866	0.133143206071959	0.485371556674301
ENSG00000183638	Brain - Anterior cingulate cortex (BA24)	85	0.0002328465834359	0.0050757933129592	0.0458739292715932	0.96352187448524	0.984888845389364	85	0.0462891344225511	0.0273367206530487	1.6932950740523	0.0941830214570811	0.424015918946071
ENSG00000171060	Brain - Anterior cingulate cortex (BA24)	85	-0.0008281465122194	0.0013927333426633	-0.594619577812183	0.553729198168571	0.748101375750952	85
ENSG00000254093	Brain - Anterior cingulate cortex (BA24)	85	-0.0460965433972999	0.035170432145951	-1.31066184248199	0.193618143029642	0.423349658815474	85	0.0072765386841587	0.0118334354747106	0.614913454314227	0.540309097829239	0.819792309061406
ENSG00000171044	Brain - Anterior cingulate cortex (BA24)	85	-0.0348701962163152	0.015948840461022	-2.18637814463916	0.0316279731469913	0.181316917744193	85	0.0336414580269019	0.0222913540915639	1.50917068064669	0.135086511058982	0.488314862928712
ENSG00000104643	Brain - Anterior cingulate cortex (BA24)	85	-0.123808012228675	0.0442426239667191	-2.79838764359474	0.0063950484561129	0.10720914440995	85	0.0048519141932712	0.0083145805468783	0.583542869771453	0.561124437445201	0.831141415081633
ENSG00000154319	Brain - Anterior cingulate cortex (BA24)	85	0.2677179796675	0.108441894410156	2.46876893034459	0.0156278056557982	0.140086672122731	85	0.0009144080898474	0.0042032256078055	0.217549133729432	0.828319108677186	0.946781869664866
ENSG00000136573	Brain - Anterior cingulate cortex (BA24)	85	-0.0020771228309226	0.0047304921770531	-0.439092329757665	0.661745427281351	0.819752550115233	85	-0.0165550545834396	0.0291635910202031	-0.56766173177957	0.571810698382395	0.836439890088105
ENSG00000136574	Brain - Anterior cingulate cortex (BA24)	85	0.0023665389582282	0.0034511656011328	0.685721646463856	0.494815968312165	0.706739675469495	85	-0.0266108734256875	0.0194630228876932	-1.3672528455235	0.175270394783469	0.542246024662657
ENSG00000154328	Brain - Anterior cingulate cortex (BA24)	85	-0.0676329635168813	0.0334089030002449	-2.02439940983353	0.0461726258477447	0.209613835113843	85	0.0067390774484621	0.0075403839820465	0.893731335765884	0.374072884425789	0.723134439135023
ENSG00000079459	Brain - Anterior cingulate cortex (BA24)	85	-0.0519605158814756	0.0344399424217721	-1.50872830288553	0.135198154491018	0.349439888290492	85	-0.0071191945573997	0.0062566927231022	-1.13785267592139	0.258485138672778	0.62693715938032
ENSG00000164733	Brain - Anterior cingulate cortex (BA24)	85	-0.0164351252201501	0.0359206512549771	-0.457539733995576	0.648488870504401	0.810259189141556	85	-0.0053051770932164	0.0058754486171474	-0.90293991810826	0.369194145040638	0.720347318097461
ENSG00000205882	Brain - Anterior cingulate cortex (BA24)	85	0.0270152052501647	0.0174483854839639	1.54829254976017	0.125389263450524	0.335692429151678	85	0.0118302022549819	0.0260986556632957	0.453287801778218	0.651534919858248	0.874664093438791
ENSG00000215343	Brain - Anterior cingulate cortex (BA24)	85	0.0001197989015299	0.0013308837631507	0.0900145488636092	0.928494382637972	0.967946036198112	85
ENSG00000186523	Brain - Anterior cingulate cortex (BA24)	85	-0.06981739153913	0.046462787275093	-1.5026518130684	0.13675676326768	0.351246521013495	85	0.0047056862528891	0.0073857772115159	0.637128106917713	0.52581056505585	0.810369986424891
ENSG00000145002	Brain - Anterior cingulate cortex (BA24)	85	-0.0455826232546276	0.0327194222062433	-1.39313655868684	0.167330400481154	0.390923450155143	85	0.0073601138870894	0.0329684742776331	0.223247027603057	0.823896678256856	0.946142162538189
ENSG00000154359	Brain - Anterior cingulate cortex (BA24)	85	0.0444920049858415	0.0331552759950896	1.34192835530704	0.183310208430837	0.410310127268005	85	-0.0187383084611596	0.0132138138332127	-1.41808479351066	0.159943057436492	0.52485673089887
ENSG00000250305	Brain - Anterior cingulate cortex (BA24)	85	-0.0709961282479499	0.0496544198479357	-1.42980480821994	0.156558729219858	0.377141475500873	85	0.0055518891463393	0.0112572537108151	0.493183265560185	0.623197085570659	0.8620418232152
ENSG00000164741	Brain - Anterior cingulate cortex (BA24)	85	0.0612461235613233	0.049837933044303	1.22890577157121	0.222609744587437	0.456393732107137	85	-0.0127485725552039	0.0088254651202349	-1.4445213234115	0.15239054338046	0.514001966773349
ENSG00000185053	Brain - Anterior cingulate cortex (BA24)	85	-0.0221626090985731	0.0262229773523376	-0.845159906931676	0.400472166752563	0.628950236893481	85	0.0179632671259174	0.0256706960274928	0.699757696740248	0.486052725801465	0.78778110872653
ENSG00000104723	Brain - Anterior cingulate cortex (BA24)	85	-0.185505100346367	0.0624235263506432	-2.97171773514291	0.0038818726613482	0.0962372749376513	85	0.0084619424471955	0.0070486051583966	1.20051304577831	0.233385707217393	0.604335842195643
ENSG00000038945	Brain - Anterior cingulate cortex (BA24)	85	0.0549015871388851	0.060926070192386	0.901118141470844	0.370155241437793	0.60255530432739	85	-0.0069753535409535	0.0165498137842331	-0.421476255376292	0.674506620454053	0.88674083818533
ENSG00000078579	Brain - Anterior cingulate cortex (BA24)	85	0.0648087269946011	0.0404248147766493	1.60319168690506	0.112723920744685	0.31696426508804	85	0.0551584533083846	0.0666976129921186	0.826992913747939	0.410633469911359	0.748770144318613
ENSG00000155970	Brain - Anterior cingulate cortex (BA24)	85	-0.0804517334404031	0.074072471869598	-1.0861218940018	0.280596402732059	0.518302108673109	85	-0.0254220740607913	0.0137698693426716	-1.84621026010831	0.0684583479415289	0.373835827891389
ENSG00000104219	Brain - Anterior cingulate cortex (BA24)	85	0.0227203775966259	0.0579608422999607	0.39199529708424	0.696075033530267	0.841190034514932	85	-0.0413097150952016	0.0308153470055705	-1.34055654436518	0.183754837246017	0.552266485534134
ENSG00000198791	Brain - Anterior cingulate cortex (BA24)	85	-0.0398324128648154	0.0311151551076672	-1.28016115384879	0.204085363997863	0.435018893677581	85	-0.0400627658542988	0.0093781979784649	-4.27190446888567	5.17247205617394e-05	0.0917602461237922
ENSG00000155975	Brain - Anterior cingulate cortex (BA24)	85	-0.0385570241219931	0.0263981881720854	-1.46059357826554	0.147934597953108	0.366285601874827	85	-0.0402775584260269	0.0142572966926752	-2.82504876585193	0.0059304461886722	0.179181859014319
ENSG00000003987	Brain - Anterior cingulate cortex (BA24)	85	-0.183995196077749	0.0766415543264512	-2.40072370262781	0.0186179521907914	0.148512924935653	85	-0.0083574363141079	0.007267443338499	-1.14998300294061	0.253483003485903	0.621940094244505
ENSG00000003989	Brain - Anterior cingulate cortex (BA24)	85	0.178529566155217	0.0956066504019944	1.86733418025377	0.0654154028380313	0.24466350106005	85	0.0155642111251501	0.0290792175818616	0.535234865977221	0.593931414688069	0.849711269518249
ENSG00000104213	Brain - Anterior cingulate cortex (BA24)	85	-0.0102961422646607	0.0365619962394357	-0.281607771009924	0.778951215890086	0.889700176902807	85	-0.0140151302142587	0.0197840839994553	-0.708404301894623	0.480696766590911	0.786084213749822
ENSG00000129422	Brain - Anterior cingulate cortex (BA24)	85	0.0160285029466358	0.0493876596525865	0.324544695160431	0.746349241181311	0.872992087232391	85	0.0041222063166953	0.0097884635358193	0.421129046618066	0.67475910901374	0.88674083818533
ENSG00000104760	Brain - Anterior cingulate cortex (BA24)	85	0.0561477470709538	0.0486475484444613	1.15417423624245	0.251769625896698	0.486398274334835	85	0.0368950075702774	0.019947736881532	1.84958362892963	0.0679647972507551	0.373008789463337
ENSG00000078674	Brain - Anterior cingulate cortex (BA24)	85	0.016436732374318	0.0340225057618036	0.483113515782579	0.630298000745907	0.79853884972081	85	-0.0016439154590572	0.0044650329356672	-0.368175438511415	0.713688114880146	0.903163902720061
ENSG00000104763	Brain - Anterior cingulate cortex (BA24)	85	-0.0147137882040427	0.030341166496141	-0.484944710544142	0.629003995623741	0.797463906509672	85	0.001241755051745	0.0053157415074408	0.233599592833258	0.81587616479019	0.943006490458311
ENSG00000171428	Brain - Anterior cingulate cortex (BA24)	85	0.0143930999358805	0.014424479019723	0.997824594995799	0.321289491950184	0.559592211023899	85	0.0131085359028937	0.0267376547972416	0.490264984057092	0.625251473495295	0.862599394816803
ENSG00000156006	Brain - Anterior cingulate cortex (BA24)	85	0.0281635363359195	0.0277914609254912	1.01338811987703	0.313845154132412	0.552509479105509	85	0.0968551037103468	0.0545740009757603	1.77474808477696	0.0796387600638587	0.39557933185244
ENSG00000156011	Brain - Anterior cingulate cortex (BA24)	85	-0.155312361193027	0.0758936849140013	-2.04644643844897	0.043904772827739	0.205859689948007	85	-0.0124130700613076	0.0072034024629392	-1.72322317476658	0.0886050980548387	0.415257357509968
ENSG00000104611	Brain - Anterior cingulate cortex (BA24)	85	0.0610854728509458	0.0451669604741477	1.35243709582604	0.179940299143398	0.405923165213929	85	0.0502971580229952	0.0267571309873256	1.87976648344025	0.0636800322747323	0.365818290533323
ENSG00000147408	Brain - Anterior cingulate cortex (BA24)	85	0.0390776551489761	0.0595338419901348	0.656393974295352	0.513401972365385	0.720258106936904	85	-0.0280149809624286	0.010432312506163	-2.68540469295551	0.0087602514465211	0.193454713436299
ENSG00000104613	Brain - Anterior cingulate cortex (BA24)	85	0.0385169194200666	0.0263207073881853	1.46336946237835	0.147175581927964	0.365263035148492	85	-0.003478885880243	0.0057396299658444	-0.6061167533352	0.546106099162072	0.82321307172966
ENSG00000175445	Brain - Anterior cingulate cortex (BA24)	85	0.382056175066331	0.0949490814246176	4.02380064487148	0.0001265650988868	0.0622877956826123	85	-0.0101241056335689	0.0110627676376818	-0.915151250134214	0.362786991254877	0.716918963308654
ENSG00000036565	Brain - Anterior cingulate cortex (BA24)	85	-0.003391488241594	0.010643820224028	-0.318634491208141	0.750811005797569	0.874850354389485	85	-0.0071271577653293	0.0202011761067866	-0.352809050703489	0.725133977897861	0.908286071008659
ENSG00000147416	Brain - Anterior cingulate cortex (BA24)	85	-0.146588449880843	0.0859201823148853	-1.70610031230633	0.0917610093971535	0.285450652808355	85	0.0057749928404993	0.0040080513785989	1.44084800692301	0.153423112208364	0.515081106216861
ENSG00000061337	Brain - Anterior cingulate cortex (BA24)	85	0.0405327928105916	0.0441110077867991	0.918881586349103	0.360843047902351	0.59436063876894	85	-0.0301227546557666	0.0123555852881148	-2.43798686612948	0.0169234367944895	0.233785254537505
ENSG00000168546	Brain - Anterior cingulate cortex (BA24)	85	0.0154134358314444	0.0969532401611214	0.158978037307774	0.874075697324519	0.940608576283569	85	-0.0428150664920299	0.0188916042756688	-2.26635418926136	0.0260552160173419	0.266098390540764
ENSG00000147443	Brain - Anterior cingulate cortex (BA24)	85	-0.0075144632687661	0.0357786050447598	-0.210026725730793	0.834165941499971	0.920360917503615	85	-0.0005892263409421	0.0318825888830742	-0.0184811322287257	0.985299780001868	0.99461560948573
ENSG00000130227	Brain - Anterior cingulate cortex (BA24)	85	-0.077152161101177	0.0304558694520836	-2.53324441196995	0.0131992679009628	0.133544541817154	85	0.0071582388849381	0.0060053192108305	1.19198307927218	0.236695153725063	0.607628657632018
ENSG00000158806	Brain - Anterior cingulate cortex (BA24)	85	-0.0400945737703075	0.0592817424400333	-0.676339326747443	0.500721772031937	0.711140151892906	85	0.0174899614656374	0.00900601354751	1.94203144081134	0.0555557559297563	0.351011351066381
ENSG00000158815	Brain - Anterior cingulate cortex (BA24)	85	0.213433046572115	0.0954770840741077	2.23543742084175	0.0280972935214974	0.172172037778401	85	-0.0153114254283058	0.0127631753662584	-1.19965643258214	0.233716538185083	0.604685219414984
ENSG00000158856	Brain - Anterior cingulate cortex (BA24)	85	-0.0028424160140911	0.0534862902946324	-0.0531428894850169	0.957746856456856	0.982016191980711	85	-0.0259727411581588	0.0086697434963097	-2.99579118681124	0.0036165434083956	0.155644400237281
ENSG00000158863	Brain - Anterior cingulate cortex (BA24)	85	0.0912181165434639	0.0352153445486066	2.59029459210767	0.0113396788721223	0.127977530478392	85	-0.0097919931756476	0.0078855326772928	-1.241766862985	0.217851363225548	0.590256335790008
ENSG00000275074	Brain - Anterior cingulate cortex (BA24)	85	-0.0649132059575797	0.0642452978171375	-1.01039621829357	0.315267194969337	0.553798620495282	85	-0.0003481795713599	0.0087774943241676	-0.0396673080609417	0.968454475968249	0.992080845289751
ENSG00000168453	Brain - Anterior cingulate cortex (BA24)	85	0.0032449807169397	0.0707992067570289	0.0458335744929462	0.963553941134687	0.984888845389364	85	-0.0159683051756629	0.01043625490014	-1.53008002664335	0.129833371680866	0.482940088009353
ENSG00000168476	Brain - Anterior cingulate cortex (BA24)	85	0.0236639300544417	0.0478723285988467	0.494313327699955	0.622401914254855	0.793231802182177	85	0.0090761431904167	0.0176672991371076	0.513725562689639	0.608820999160424	0.856093113927509
ENSG00000168481	Brain - Anterior cingulate cortex (BA24)	85	-0.066699594863946	0.0804969227740612	-0.828598070154289	0.409728701622269	0.636877635512138	85	0.0352912184353432	0.0157554510089261	2.23993704879341	0.02779239200653	0.271640269687636
ENSG00000168484	Brain - Anterior cingulate cortex (BA24)	85	-0.0474693115816145	0.0447554567316576	-1.06063740710386	0.291957752139341	0.529537118828675	85	-0.0110836761726529	0.0095997767657658	-1.15457644933775	0.251606854428917	0.620544322956776
ENSG00000168487	Brain - Anterior cingulate cortex (BA24)	85	0.0687529926009338	0.0422123090762116	1.62874275550302	0.107190055149002	0.309773194602903	85	-0.0047639538076725	0.0080155492528308	-0.594339034968826	0.553916428646421	0.827013334423583
ENSG00000168490	Brain - Anterior cingulate cortex (BA24)	85	-0.0496534870590396	0.0811914944750621	-0.611560205660344	0.54251461570566	0.740201639003477	85	-0.0187462162344829	0.0114714943683376	-1.63415642570721	0.106047436032851	0.445313212201979
ENSG00000168495	Brain - Anterior cingulate cortex (BA24)	85	-0.0987176450358465	0.0300561135083461	-3.28444477721427	0.0015021042707558	0.0806923352128266	85	0.0017253272394775	0.013973155074783	0.123474421506363	0.902032609341519	0.974032155526339
ENSG00000197181	Brain - Anterior cingulate cortex (BA24)	85	0.0007124293459577	0.0217079660172213	0.0328187977350162	0.973898558769443	0.989173602043101	85	-0.0144317572089967	0.024620919391423	-0.586158338750913	0.559373996398795	0.830637822228674
ENSG00000104635	Brain - Anterior cingulate cortex (BA24)	85	-0.0598508352306841	0.0832978971159365	-0.718515560451447	0.474474627893419	0.689693496563334	85	-0.0153445490546402	0.0123390997322205	-1.2435711994913	0.217189629291582	0.589809528216961
ENSG00000120910	Brain - Anterior cingulate cortex (BA24)	85	-0.0294457001061585	0.0346831169242554	-0.848992325876163	0.398348568177091	0.627357392929786	85	0.002338093449698	0.0150133408022655	0.155734388534309	0.876623904667853	0.964928270182088
ENSG00000120896	Brain - Anterior cingulate cortex (BA24)	85	0.325734312607155	0.0846912952086275	3.84613686453543	0.0002357232649682	0.0656336852520764	85	-0.0113145698208207	0.008111516441722	-1.39487725903181	0.166807799126787	0.533643019029682
ENSG00000120913	Brain - Anterior cingulate cortex (BA24)	85	0.113502627238436	0.0534524650962432	2.1234311090063	0.0367212239047168	0.191053686187089	85	0.0035337883132581	0.0046537185933074	0.759347227900749	0.449815328267193	0.770478883710883
ENSG00000241852	Brain - Anterior cingulate cortex (BA24)	85	0.133998481752997	0.0416064736318883	3.22061616993893	0.0018323740060701	0.0850549547173002	85	-0.0096992388131758	0.0158095817131497	-0.613503822502048	0.541235928509627	0.82003309657613
ENSG00000158941	Brain - Anterior cingulate cortex (BA24)	85	0.0162256399573934	0.0271742718824515	0.597095665620081	0.552082855064526	0.746896781193755	85	0.0001661152422024	0.0044471036313	0.0373535802119113	0.970293580884778	0.992493586964306
ENSG00000147439	Brain - Anterior cingulate cortex (BA24)	85	-0.0439837528907587	0.0380032661719148	-1.15736770339134	0.250470506458338	0.485263835559558	85	-0.0165010566984911	0.0125991050488572	-1.30970069973247	0.193942959447331	0.563530605172322
ENSG00000179388	Brain - Anterior cingulate cortex (BA24)	85	-0.132701772352973	0.0824525085345362	-1.60943280818909	0.111351481510977	0.315203298905738	85	-0.0237928202355572	0.0125926894145581	-1.88941531489302	0.0623591407877751	0.363165516897258
ENSG00000134020	Brain - Anterior cingulate cortex (BA24)	85	-0.0127244709378941	0.0743045263522455	-0.171247588304014	0.864449475862938	0.93571869023884	85	-0.0191590884868333	0.0219402843762252	-0.873237928838988	0.385075302222231	0.73160491408434
ENSG00000008853	Brain - Anterior cingulate cortex (BA24)	85	-0.0011161938966246	0.0520179068899382	-0.0214578779378091	0.982932348668966	0.993833701080735	85	-0.026019139154051	0.0082649381005508	-3.14813478788389	0.0022895510087157	0.143940983317719
ENSG00000120889	Brain - Anterior cingulate cortex (BA24)	85	0.153407638843864	0.0746952366154431	2.05378074687225	0.0431718706219981	0.204259383856002	85	-0.0063205163874151	0.0111410716325703	-0.567316735397106	0.57204393243503	0.836439890088105
ENSG00000173535	Brain - Anterior cingulate cortex (BA24)	85	0.0434265919787458	0.0357462403536378	1.21485760597831	0.227894732323873	0.461677214101305	85	0.0594178392103056	0.0317285268861733	1.87269454467484	0.0646630349536674	0.366976479817554
ENSG00000104689	Brain - Anterior cingulate cortex (BA24)	85	-0.0022059252194796	0.04867197590861	-0.0453222861471993	0.963960225440126	0.985132946958551	85	-0.0499661801533349	0.0375729560013034	-1.32984426755248	0.187245129359794	0.556475600901076
ENSG00000147457	Brain - Anterior cingulate cortex (BA24)	85	-0.0473352514389272	0.0245751754152783	-1.92614093853015	0.057539594109345	0.230478606913071	85	0.0029887758911931	0.0083962334702825	0.355966267704625	0.722777070940513	0.907100799855651
ENSG00000104679	Brain - Anterior cingulate cortex (BA24)	85	-0.0280543814603881	0.0297748855343804	-0.942216265718111	0.348839809398805	0.584200451269834	85	-0.055941470127571	0.0144332069095847	-3.87588638325566	0.0002126995283789	0.103456852476991
ENSG00000134013	Brain - Anterior cingulate cortex (BA24)	85	0.0650165949776842	0.0375039707139305	1.73359230342867	0.0867356715297005	0.278687626420714	85	-0.0503812112572936	0.0194016695127384	-2.59674618332279	0.0111456303036791	0.204530930412223
ENSG00000197217	Brain - Anterior cingulate cortex (BA24)	85	-0.107954413788166	0.0585689586592998	-1.8432018642528	0.0688998215456282	0.250837887570672	85	-0.0064289751652497	0.0106896086972258	-0.60142287218785	0.549212149255669	0.824165427864551
ENSG00000147454	Brain - Anterior cingulate cortex (BA24)	85	0.100507527648133	0.0358961001728502	2.79995674082032	0.0063667805821186	0.10720914440995	85	-0.0099059563661287	0.0094284703270492	-1.05064300172951	0.296499209520012	0.661348793253699
ENSG00000167034	Brain - Anterior cingulate cortex (BA24)	85	0.0205082359764699	0.0388657400787713	0.527668736910832	0.599149165598412	0.777195594275069	85	0.0121384726418989	0.0457343135046146	0.265412809589327	0.791355443244256	0.933879443334333
ENSG00000159167	Brain - Anterior cingulate cortex (BA24)	85	-0.041142951833616	0.080128406735802	-0.513462746979007	0.60900351389007	0.783916887971334	85	-0.0039467860031636	0.0537582005548543	-0.0734173756269309	0.941652211786296	0.985148255744855
ENSG00000042980	Brain - Anterior cingulate cortex (BA24)	85	0.0873972835419072	0.0687613909202644	1.27102262435693	0.207301736023788	0.439119155612127	85	-0.0007335600117119	0.0159079347288074	-0.0461128376635556	0.963332072015978	0.99097347546201
ENSG00000134028	Brain - Anterior cingulate cortex (BA24)	85	0.0024043275304103	0.0054549291395531	0.440762376357335	0.660540772256374	0.818917290096402	85	0.0031678319268553	0.0075630938217852	0.418853977155557	0.67641445025514	0.886924741783142
ENSG00000069206	Brain - Anterior cingulate cortex (BA24)	85	0.001038140097357	0.0020551116596281	0.505150215314785	0.614803564873812	0.788370557678324	85	0.0057010073546459	0.0085421696229519	0.667395709320493	0.506387286272888	0.798348167298098
ENSG00000104722	Brain - Anterior cingulate cortex (BA24)	85	-0.148363718523517	0.147539386446491	-1.00558720011571	0.317561924852506	0.555908166945963	85	-0.0418272148602173	0.0132593754087384	-3.15453885049908	0.0022452499657186	0.143940983317719
ENSG00000277586	Brain - Anterior cingulate cortex (BA24)	85	-0.236705082679142	0.134444857999233	-1.76061090176087	0.0820195427420488	0.271750876705922	85	-0.0167769234710061	0.0149160343267857	-1.1247576335272	0.263962852573135	0.632003073323723
ENSG00000147459	Brain - Anterior cingulate cortex (BA24)	85	0.112624563830481	0.0614664389600765	1.83229361804468	0.0705250759674449	0.253851796514781	85	0.0125025976670386	0.0132284689240225	0.945128097502968	0.347361231051784	0.702138294541215
ENSG00000147437	Brain - Anterior cingulate cortex (BA24)	85	0.121515119191353	0.0477582075500523	2.54438190679582	0.0128159882194928	0.132212472172822	85	2.75412959312067e-05	0.0592122133296791	0.0004651286344907	0.999630007140238	0.99996429259911
ENSG00000104756	Brain - Anterior cingulate cortex (BA24)	85	0.0222040927955945	0.0348055798426406	0.637946355037937	0.52527983222458	0.728062908562512	85	0.0066747866868901	0.0148878803548018	0.44833693768484	0.655088681857001	0.876622656818052
ENSG00000184661	Brain - Anterior cingulate cortex (BA24)	85	-0.0093536432862268	0.005319678593392	-1.75830985312639	0.0824127672398484	0.271895812901317	85	0.0213302452879178	0.024911084167468	0.856255197265702	0.394343929778725	0.739235806362568
ENSG00000221818	Brain - Anterior cingulate cortex (BA24)	85	0.0097115086890871	0.0119572314981875	0.81218705940077	0.419027579882849	0.644852045861117	85	0.0109185298101337	0.028326158042261	0.385457491052753	0.700893413117125	0.898860565450939
ENSG00000221914	Brain - Anterior cingulate cortex (BA24)	85	-0.0583930290464715	0.0353809546503638	-1.65040852129385	0.102671251099198	0.302355280529146	85	-0.0168761689485582	0.0071403511603186	-2.36349285485352	0.0204620195694276	0.245898565830927
ENSG00000104765	Brain - Anterior cingulate cortex (BA24)	85	-0.0720675102389823	0.0422213185208972	-1.70689861813086	0.0916117962506261	0.285190328299036	85	-0.0338212157523338	0.016369171077334	-2.06615323357242	0.0419604266587065	0.313899788959679
ENSG00000240694	Brain - Anterior cingulate cortex (BA24)	85	-0.176266743057313	0.0772467430872149	-2.28186634170842	0.0250794350690259	0.164497670551366	85	-0.0033899527563055	0.0040458679192275	-0.837880233359841	0.404525778913422	0.744983718672922
ENSG00000092964	Brain - Anterior cingulate cortex (BA24)	85	0.037941574518703	0.0342057252391018	1.10921707560612	0.270567604438646	0.507660547562546	85	-0.0115248509417715	0.0050633228401326	-2.27614381023147	0.0254361525369857	0.265084114346295
ENSG00000120907	Brain - Anterior cingulate cortex (BA24)	85	-0.0903731254192472	0.0343797361518394	-2.62867419982838	0.0102255145733887	0.123646542237418	85	0.0053761928641143	0.012588039266998	0.427087392252503	0.670431420189266	0.884433962321001
ENSG00000015592	Brain - Anterior cingulate cortex (BA24)	85	-0.139692107274391	0.0609845635248908	-2.29061420136877	0.0245439606620009	0.163220946292365	85	-0.0013563502894242	0.004978830349096	-0.272423479878264	0.785979042218387	0.932109927446146
ENSG00000104228	Brain - Anterior cingulate cortex (BA24)	85	-0.0393746236193884	0.0330388898286554	-1.19176594079253	0.236778695809253	0.471710350961715	85	-0.0228215842500469	0.0268358765942845	-0.850413220893536	0.397563811076536	0.741434273551851
ENSG00000120899	Brain - Anterior cingulate cortex (BA24)	85	0.0675893358798076	0.0690967704322623	0.978183719108371	0.330850407819891	0.569349151592957	85	0.0145973442680458	0.0078638635640091	1.85625604376632	0.0669973438212157	0.370209027676137
ENSG00000120903	Brain - Anterior cingulate cortex (BA24)	85	-0.0918603727844159	0.0790964741072535	-1.16137127250268	0.248848575801824	0.483330545508827	85	-0.003755478817457	0.0155663146216839	-0.241256771993137	0.809956427042595	0.940744726846969
ENSG00000120915	Brain - Anterior cingulate cortex (BA24)	85	0.140770941504688	0.0707377459206195	1.99003996625307	0.0499070177675387	0.217095527288793	85	0.0003744315058143	0.0111082396902026	0.0337075464931277	0.973192013836124	0.993071296670026
ENSG00000120885	Brain - Anterior cingulate cortex (BA24)	85	0.196967930457296	0.0820734325126673	2.39989877877833	0.0186571355194295	0.148625608119914	85	-0.0047465001902857	0.004001670055235	-1.18612982199177	0.238985554631841	0.609875010752788
ENSG00000168077	Brain - Anterior cingulate cortex (BA24)	85	0.352185607969515	0.114778067872718	3.06840509251356	0.0029135100332265	0.0922664906726083	85	-0.0147000028880516	0.0127870762032937	-1.1495984425482	0.253640522321493	0.622111095347087
ENSG00000147419	Brain - Anterior cingulate cortex (BA24)	85	-0.0931205074936887	0.0390335091402478	-2.38565554429415	0.0193453611508215	0.149716082239008	85	-0.0166587385132794	0.0086431034077957	-1.9274024302722	0.0573810057340029	0.352903389608453
ENSG00000171320	Brain - Anterior cingulate cortex (BA24)	85	-0.0071719188096329	0.0057983973840266	-1.23687949180407	0.219650027083553	0.452974541396324	85	-0.0881859659995761	0.0299249733039817	-2.94690207753142	0.0041748521326883	0.164363502458621
ENSG00000168078	Brain - Anterior cingulate cortex (BA24)	85	-0.0207365624454379	0.0130289151946855	-1.59158012279459	0.115313439768605	0.319823612768626	85	-0.0071147871520442	0.039574006187678	-0.179784354363889	0.857763977322972	0.9571852105586
ENSG00000168079	Brain - Anterior cingulate cortex (BA24)	85	-0.121348119019487	0.0475719456061056	-2.55083363678766	0.0125985770024758	0.131529617718991	85	-0.0245542404810217	0.0276348164823155	-0.888525548803076	0.376848815509027	0.725387384308695
ENSG00000189233	Brain - Anterior cingulate cortex (BA24)	85	-0.0013817418927801	0.0033290964508739	-0.415050123410328	0.679185331779312	0.830505872530205	85	-0.0057757093786061	0.0075835768988212	-0.761607544258421	0.448472174437834	0.770142546800834
ENSG00000134014	Brain - Anterior cingulate cortex (BA24)	85	-0.0289677656780133	0.0267028629334316	-1.08481872337914	0.281169853958376	0.518583979915775	85	-0.0158908000945541	0.0086055469519475	-1.84657642138107	0.0684046308965259	0.373773685806873
ENSG00000168081	Brain - Anterior cingulate cortex (BA24)	85	-0.326711827657592	0.110916930776022	-2.94555416717518	0.004190972265161	0.0981654657493492	85	-0.0125176193490118	0.0246125774815167	-0.508586285138652	0.61240350585474	0.857430096551785
ENSG00000186918	Brain - Anterior cingulate cortex (BA24)	85	0.161549682484445	0.0517108226921478	3.1240980915389	0.0024629562461459	0.0890375552545096	85	-0.0218221401347511	0.0115636277383928	-1.88713616768366	0.0626690482443635	0.364145866549421
ENSG00000214050	Brain - Anterior cingulate cortex (BA24)	85	-0.0854818725784666	0.0652358647396915	-1.31035087707601	0.193722795944184	0.423349658815474	85	0.0060319222828128	0.0149564985363556	0.403297755029405	0.68777550198027	0.892569737812101
ENSG00000104290	Brain - Anterior cingulate cortex (BA24)	85	-0.0806372278292969	0.0376542401172495	-2.1415178630137	0.0351895227008929	0.187796057447232	85	-0.0390241349720734	0.0349467042787338	-1.1166756859479	0.267383979856593	0.634681592821493
ENSG00000012232	Brain - Anterior cingulate cortex (BA24)	85	-0.0473140059963954	0.0324609444849727	-1.45756713943732	0.148765590353143	0.36753851734306	85	0.0152323048737002	0.0078421515037326	1.94236299393732	0.0555149658228284	0.351011351066381
ENSG00000104299	Brain - Anterior cingulate cortex (BA24)	85	0.0265719846861496	0.0235454036981125	1.12854232727722	0.262370293830496	0.498544489681036	85	-0.0069813356843871	0.0115570280361126	-0.604077074363096	0.547454712176561	0.823700334062189
ENSG00000147421	Brain - Anterior cingulate cortex (BA24)	85	0.0843689079006452	0.0382919008570095	2.20330947308407	0.0303679509287436	0.177107232046308	85	-0.0100013338706648	0.007857938697838	-1.27276812090893	0.206685713974161	0.57755353098354
ENSG00000197892	Brain - Anterior cingulate cortex (BA24)	85	0.0009435727108043	0.0635340597901097	0.0148514468290164	0.988186642979139	0.996206641435423	85	-0.0100153173302142	0.0088729524627552	-1.12874687115187	0.26228556870956	0.630990309775151
ENSG00000120875	Brain - Anterior cingulate cortex (BA24)	85	-0.108236058218394	0.0702216651854971	-1.54134849882125	0.127068777361311	0.338179469562687	85	-0.0169289565715447	0.0139647603074007	-1.21226259519636	0.228882025543351	0.599159022599633
ENSG00000133872	Brain - Anterior cingulate cortex (BA24)	85	-0.103478531991441	0.0400733511519052	-2.58222806471031	0.0115873716364491	0.128921167543384	85	0.0057536216642612	0.0042008911812352	1.36961930600866	0.174532902489567	0.541311552275218
ENSG00000104660	Brain - Anterior cingulate cortex (BA24)	85	-0.0015486447273723	0.0252751325161169	-0.0612714780579223	0.951291571935568	0.978923884828487	85	-0.0353145352660125	0.0135883502220331	-2.59888321164632	0.0110818225515507	0.203844776445866
ENSG00000104671	Brain - Anterior cingulate cortex (BA24)	85	0.0072541967549497	0.0383312633446518	0.189250134797915	0.850362765991723	0.928269201738062	85	-0.0123434008533878	0.0074398177390799	-1.65909989818032	0.100903688906679	0.438414028968686
ENSG00000157110	Brain - Anterior cingulate cortex (BA24)	85	0.0974599318043753	0.0513462719709969	1.89809168345125	0.0611899804569809	0.237238528539627	85	0.0124022713927276	0.0093040337537645	1.33299939799868	0.186211979021913	0.554575351649012
ENSG00000197265	Brain - Anterior cingulate cortex (BA24)	85	-0.0516569918181767	0.0309598244296432	-1.66851694962186	0.0990138880307364	0.295808660958242	85	0.0023186788680394	0.0106017753802542	0.218706658543061	0.827420240136015	0.946575618929305
ENSG00000104687	Brain - Anterior cingulate cortex (BA24)	85	-0.0914089668550842	0.0280545207831296	-3.25826156724275	0.0016301895641677	0.0831882262017624	85	-0.0135129742230521	0.0070572897979344	-1.91475405006141	0.0589998239535992	0.355521838929266
ENSG00000104691	Brain - Anterior cingulate cortex (BA24)	85	-0.0891342040717788	0.0306162289783606	-2.91133843213605	0.0046295270481091	0.101248523867072	85	-0.0068823333106895	0.0118669189260953	-0.579959579529556	0.563526980889837	0.832719344894536
ENSG00000104695	Brain - Anterior cingulate cortex (BA24)	85	0.0030219065697077	0.0389807617856419	0.0775230249815387	0.938395656902258	0.97182188993964	85	0.0113279658750111	0.0079793945866213	1.41965229968752	0.159487351482117	0.524005951029663
ENSG00000133863	Brain - Anterior cingulate cortex (BA24)	85	0.0338136715995271	0.0210241395562642	1.60832606295425	0.111593873475977	0.31522560068848	85	-0.0176016733604377	0.0352181782394197	-0.499789433762823	0.618557564545606	0.860172904454166
ENSG00000172733	Brain - Anterior cingulate cortex (BA24)	85	-0.0398863120497763	0.0418920576906222	-0.95212110000281	0.343823797469084	0.580890525941685	85	-0.0069482015270481	0.0230868020504735	-0.300959895262133	0.764204434592012	0.923691484149253
ENSG00000165392	Brain - Anterior cingulate cortex (BA24)	85	-0.004992603605278	0.0275892916235869	-0.180961645314941	0.856842626839613	0.931452562038734	85	0.0193705841055658	0.0190320012289975	1.01779018782599	0.311761684489976	0.674340305078317
ENSG00000157168	Brain - Anterior cingulate cortex (BA24)	85	-0.193269283804439	0.0557610190751944	-3.46602854484803	0.0008419981150314	0.0751037791200596	85	0.0039696086860559	0.0086580609943209	0.458487031756846	0.647811538757162	0.873596684705217
ENSG00000172728	Brain - Anterior cingulate cortex (BA24)	85	0.0514333320633693	0.0760494457587585	0.676314357720954	0.500737539670156	0.711140151892906	85	-0.0099229492287324	0.0182961951295888	-0.542350426329077	0.589043344053506	0.84678469183212
ENSG00000129696	Brain - Anterior cingulate cortex (BA24)	85	-0.0445752783059674	0.0271404478716814	-1.6423928785817	0.104324746744299	0.305225062813975	85	-0.0035937150508897	0.0137560665485368	-0.261245832026889	0.794555863683864	0.934770051353919
ENSG00000198042	Brain - Anterior cingulate cortex (BA24)	85	-0.0458278780661471	0.0325003874675969	-1.41007174489344	0.162287033795802	0.38433336720352	85	-0.0167028498262819	0.0152818790089104	-1.09298403792773	0.277591173675723	0.643446167518388
ENSG00000133878	Brain - Anterior cingulate cortex (BA24)	85	-0.0425849796873955	0.042631935870736	-0.998898567883877	0.320772047504483	0.559015972182938	85	0.0016773653359366	0.0080586681809808	0.208144236524763	0.835630808816928	0.949513346522725
ENSG00000156687	Brain - Anterior cingulate cortex (BA24)	85	-0.192606750413946	0.0722589759492598	-2.66550622789332	0.009250558228334	0.120929204953801	85	-0.0067645592568136	0.010205930385953	-0.662806721288642	0.509307217568717	0.799506694141927
ENSG00000215262	Brain - Anterior cingulate cortex (BA24)	85	-0.0039681207767233	0.0022178852920954	-1.78914608021694	0.0772707075019907	0.265391835221026	85
ENSG00000147475	Brain - Anterior cingulate cortex (BA24)	85	0.0905421220410086	0.0599890156328631	1.50931168124399	0.135049257227494	0.349121622684105	85	-0.008185924402036	0.0115396532953254	-0.709373513444468	0.48009845589057	0.785535825000248
ENSG00000147471	Brain - Anterior cingulate cortex (BA24)	85	-0.0596172729168924	0.0309886533229967	-1.92384200421676	0.0578316828171894	0.23054765714771	85	-0.0206965670971655	0.0133019929520358	-1.55589971907165	0.123570918459803	0.475848744475617
ENSG00000020181	Brain - Anterior cingulate cortex (BA24)	85	0.0522131257560327	0.0606963841124933	0.860234534882045	0.392159059575216	0.622064370798835	85	0.0285543633259286	0.0308047359211935	0.926947187568109	0.356665530479834	0.712085269326686
ENSG00000104221	Brain - Anterior cingulate cortex (BA24)	85	-0.143785295960117	0.0634914086492772	-2.26464176837496	0.0261639642053943	0.167589081402999	85	-0.0113621154545464	0.0118454282648043	-0.959198367551312	0.340269529688466	0.696746669985683
ENSG00000156675	Brain - Anterior cingulate cortex (BA24)	85	-0.0376263795610362	0.023528269956628	-1.59919873541049	0.113609080956589	0.317726449838367	85	0.010346215824478	0.0233013486106069	0.444017897735255	0.658195430909797	0.878941774269351
ENSG00000169154	Brain - Anterior cingulate cortex (BA24)	85	0.0015957084183381	0.0031703564525183	0.503321453671426	0.616082894674096	0.789499559264296	85
ENSG00000188778	Brain - Anterior cingulate cortex (BA24)	85	-0.0140686610796157	0.0119077155494422	-1.18147439961939	0.240817439654719	0.476446182784885	85	0.0383449201475079	0.0406095943604245	0.944233025505825	0.347815582610391	0.702596581992953
ENSG00000187840	Brain - Anterior cingulate cortex (BA24)	85	0.0645901260429334	0.0671801552344047	0.961446513744509	0.33914429408408	0.577051282359838	85	-0.0010475045430509	0.0552000033804196	-0.0189765304148976	0.984905778755532	0.99461560948573
ENSG00000129691	Brain - Anterior cingulate cortex (BA24)	85	-0.0739594584173331	0.0329685564849542	-2.24333323332145	0.0275625968595209	0.171147513205355	85	0.0136409386715447	0.0084822139728595	1.60818139169697	0.111626868437423	0.454565959635812
ENSG00000147465	Brain - Anterior cingulate cortex (BA24)	85	-0.136526927121062	0.0895949522280567	-1.52382387317473	0.131386644297665	0.344148242482917	85	0.0166937018842948	0.0159839513261855	1.04440394891259	0.299357853191854	0.66341036018235
ENSG00000175324	Brain - Anterior cingulate cortex (BA24)	85	-0.0025935055167997	0.0331510668077145	-0.0782329429047583	0.937832673091244	0.971644477244439	85	-0.0002185995619742	0.0083826328061947	-0.0260776735696587	0.979258540745177	0.993689868263906
ENSG00000156735	Brain - Anterior cingulate cortex (BA24)	85	-0.0662098091357207	0.0525019091028624	-1.26109336340516	0.210838697446518	0.442975756170481	85	-0.0035487816275762	0.0065734730293543	-0.539864027999948	0.590749238751467	0.847780639915509
ENSG00000085788	Brain - Anterior cingulate cortex (BA24)	85	-0.123463649876267	0.0453559149202287	-2.72210692019802	0.0079161002065939	0.113848423877532	85	-0.0009276850924593	0.0064111013619379	-0.14469980118657	0.885301818881505	0.968191857054455
ENSG00000147535	Brain - Anterior cingulate cortex (BA24)	85	0.153789078681408	0.0390771843434738	3.93552097637484	0.0001727466969656	0.0622877956826123	85	0.0016113635120632	0.0073991388844409	0.217777168023116	0.828142011945347	0.946719679285373
ENSG00000147548	Brain - Anterior cingulate cortex (BA24)	85	-0.0234003258282858	0.0230516614898921	-1.01512534524015	0.313021431674921	0.551660112199812	85	-0.0038372693369402	0.0038246416715985	-1.0033016597177	0.318657400774816	0.681613687844907
ENSG00000165046	Brain - Anterior cingulate cortex (BA24)	85	-0.0480561931122699	0.0275418289876819	-1.744843929347	0.0847452650074554	0.275535220970852	85	-0.0154953231950753	0.0112434284249356	-1.37816710432468	0.171888680408935	0.539756045450548
ENSG00000077782	Brain - Anterior cingulate cortex (BA24)	85	0.120240250592757	0.0512836455426648	2.34461199706883	0.0214565465945556	0.154982396847912	85	-0.0053603783423823	0.0078670262776921	-0.681372878794408	0.497549263257259	0.792269684260141
ENSG00000196166	Brain - Anterior cingulate cortex (BA24)	85	-0.0221366789840012	0.0148941783215754	-1.48626386135947	0.141030654430755	0.357521514930608	85	0.0168227295065138	0.0391585227577851	0.42960582580121	0.668605554128842	0.883743535189312
ENSG00000147526	Brain - Anterior cingulate cortex (BA24)	85	0.0034518231418845	0.0318743878276515	0.108294570567096	0.914025644767699	0.961256778643181	85	0.0066002962377088	0.0077994033043481	0.846256563502638	0.399864605552902	0.742033492271672
ENSG00000169499	Brain - Anterior cingulate cortex (BA24)	85	0.0011532105618434	0.0377788406863435	0.0305253030768695	0.975722025693425	0.990215356639381	85	0.0005796635890948	0.0071533991832112	0.0810333065789583	0.93561228718228	0.983785913342402
ENSG00000169490	Brain - Anterior cingulate cortex (BA24)	85	-0.0772779426720294	0.0370278282396436	-2.08702336447841	0.0399805641335607	0.197705263113929	85	-0.0031244843457066	0.0091295890210057	-0.342237130118095	0.733045274860284	0.910336252544568
ENSG00000168615	Brain - Anterior cingulate cortex (BA24)	85	-0.0752145929862872	0.0379037812156914	-1.98435592898447	0.0505490187250263	0.218925919718836	85	0.0284134634752547	0.0105370562863595	2.69652763571517	0.0084963144249773	0.191142303965998
ENSG00000197140	Brain - Anterior cingulate cortex (BA24)	85	0.0543704499419679	0.033033837474318	1.64590172075037	0.103598298383039	0.303885782993152	85	0.0142345892243173	0.0143715061094993	0.990473031557114	0.32484737114694	0.685055541736041
ENSG00000168619	Brain - Anterior cingulate cortex (BA24)	85	0.0001832416356079	0.0019167913627804	0.0955981121190662	0.92407217961382	0.965983950089472	85	0.0033828208771274	0.004571474933103	0.739984562232153	0.461415984971516	0.776266055245035
ENSG00000104755	Brain - Anterior cingulate cortex (BA24)	85	-3.73138375028708e-05	0.0023569711494371	-0.0158312661195626	0.987407324519895	0.995898310494173	85	-0.0019650965338516	0.0061210703917938	-0.321038055122872	0.748995731722032	0.917404472198033
ENSG00000131203	Brain - Anterior cingulate cortex (BA24)	85	0.0092300705882811	0.0180234173924746	0.512115454427361	0.609941899713649	0.784423330089825	85	0.0151216354215405	0.0118003848319432	1.28145273538933	0.203634980488937	0.573764104140503
ENSG00000188676	Brain - Anterior cingulate cortex (BA24)	85	-0.00390736473966	0.0045944062910183	-0.850461298405097	0.397536423841892	0.626709975520815	85	0.0025498700611648	0.0154729518877788	0.164795320224503	0.869509355754046	0.961369556593308
ENSG00000165061	Brain - Anterior cingulate cortex (BA24)	85	-0.145255751015929	0.0881030715301779	-1.64870246284404	0.1030213932587	0.302866828974798	85	0.025062696065097	0.0107724107102429	2.32656336072168	0.0224487341976601	0.253905040795328
ENSG00000104332	Brain - Anterior cingulate cortex (BA24)	85	-0.139317098191154	0.0593759792079974	-2.34635453679203	0.0213629206300794	0.15466871753849	85	-0.0136641478524292	0.0120279896824946	-1.13602922958238	0.259243049534703	0.627591840544167
ENSG00000147533	Brain - Anterior cingulate cortex (BA24)	85	-0.0227816288797995	0.0605347798626315	-0.37633950154765	0.707633070921573	0.848658107287075	85	-0.0146977834476738	0.013839602213982	-1.06200909682395	0.291339364972981	0.655970724423104
ENSG00000147536	Brain - Anterior cingulate cortex (BA24)	85	-0.0047296549551658	0.0161934430465302	-0.29207222587412	0.770966468855188	0.886334354741381	85	-0.0067123387711675	0.0211319916508972	-0.317638719627383	0.751563848667556	0.917928279690656
ENSG00000158669	Brain - Anterior cingulate cortex (BA24)	85	0.0023676103144553	0.0232920234647229	0.101648975154144	0.919282574184277	0.96367358994493	85	-0.0459219503408769	0.0122079792548416	-3.76163404133115	0.0003150697898281	0.103456852476991
ENSG00000165066	Brain - Anterior cingulate cortex (BA24)	85	-0.0023481680932887	0.0494246566070587	-0.0475100537765471	0.962221831041314	0.984254799316666	85	0.0288423269028664	0.0306627520188777	0.940630732854944	0.349648047692467	0.704272385443957
ENSG00000029534	Brain - Anterior cingulate cortex (BA24)	85	-0.0706401190994519	0.0816219223898226	-0.865455223684611	0.38930506447533	0.619959407714208	85	0.0170519227849793	0.0119775970476545	1.42365139828431	0.158329262969474	0.522561059753611
ENSG00000083168	Brain - Anterior cingulate cortex (BA24)	85	0.0422159619263182	0.0370382774519697	1.13979279897838	0.257679348046084	0.492884126233595	85	-0.023914120614784	0.0196955232579147	-1.21419067173928	0.228149038531334	0.59840654514855
ENSG00000070718	Brain - Anterior cingulate cortex (BA24)	85	-0.131592781476079	0.0570244773968971	-2.30765431763938	0.0235297914447799	0.160967874724382	85	0.0005608028879524	0.0076881160296445	0.0729441238646853	0.942027647432492	0.985148255744855
ENSG00000104368	Brain - Anterior cingulate cortex (BA24)	85	0.147651604486449	0.0891150493101809	1.6568649810485	0.101354880312278	0.30008473725965	85	0.0107662077238576	0.0169216385810328	0.636239077693413	0.526386881459857	0.810670466178024
ENSG00000104365	Brain - Anterior cingulate cortex (BA24)	85	0.0749558207327105	0.034893847797371	2.14810992378885	0.0346452353300585	0.186716356778811	85	0.005002417207718	0.0084828730344792	0.58970789582555	0.557002727730353	0.828871188608865
ENSG00000070501	Brain - Anterior cingulate cortex (BA24)	85	-0.0893698349078097	0.0340345773731916	-2.62585411089032	0.0103038728189196	0.123723538502572	85	0.0111603192271467	0.0097461676005858	1.14509822573499	0.255489004023015	0.623590352536325
ENSG00000078668	Brain - Anterior cingulate cortex (BA24)	85	-0.0558945354653986	0.0476900655687048	-1.17203729537495	0.244564087488137	0.479735847533098	85	-0.0294282452311142	0.0129532447122799	-2.27188213337896	0.0257040362860407	0.265818035031626
ENSG00000168575	Brain - Anterior cingulate cortex (BA24)	85	0.0894358130140375	0.0500389631587265	1.78732346492356	0.0775670539215436	0.265541508946114	85	-0.022057132830602	0.0079064113317314	-2.789778055447	0.0065526589276928	0.180062633764523
ENSG00000176209	Brain - Anterior cingulate cortex (BA24)	85	-0.0537151865317727	0.0358952798159492	-1.49644150448733	0.138364248372221	0.353451360083327	85	-0.0177316268752062	0.0102261808051079	-1.73394419804796	0.0866740964623786	0.411581947908889
ENSG00000147432	Brain - Anterior cingulate cortex (BA24)	85	-0.0641851488441243	0.0274197675329187	-2.34083490193953	0.0216607383019277	0.155467577424887	85	-0.0258195780099283	0.036062186114525	-0.715973732927099	0.476035043361855	0.783558961625801
ENSG00000147434	Brain - Anterior cingulate cortex (BA24)	85	-0.0639737431794427	0.0443031033270537	-1.4440013988902	0.152535099986117	0.372379901408753	85	-0.0259179353698593	0.0319053637123778	-0.812337875333617	0.418942333979754	0.754351567426932
ENSG00000131931	Brain - Anterior cingulate cortex (BA24)	85	-0.0128891991964562	0.0358688866277434	-0.359342048450616	0.720259655948081	0.856972602365638	85	-0.0046539801555099	0.0254638797426718	-0.182767912923769	0.85542980073273	0.956586342635187
ENSG00000120925	Brain - Anterior cingulate cortex (BA24)	85	-0.0396970809476124	0.0288700615744107	-1.37502584971271	0.17285559877392	0.396321394582428	85	0.0153564461355532	0.0079558306629956	1.93021279436973	0.057026469749069	0.352781800894645
ENSG00000168172	Brain - Anterior cingulate cortex (BA24)	85	0.0127598745166624	0.0226504538510612	0.563338580346572	0.574736164980556	0.762862600179995	85	-0.0872006197236286	0.023414573162406	-3.72420283379909	0.000357804093008	0.108274324850862
ENSG00000168522	Brain - Anterior cingulate cortex (BA24)	85	0.0232197897298695	0.0413590443277703	0.561419880639715	0.576037080582585	0.763502524769984	85	0.0032677454975972	0.0083825724141727	0.389826098259806	0.697672592155854	0.896857268715923
ENSG00000185900	Brain - Anterior cingulate cortex (BA24)	85	-0.0886656986758552	0.0437011142573461	-2.02891162348225	0.0457004723671187	0.209167819908147	85	-0.0618867933631097	0.0429652638351283	-1.44039132636517	0.153551862817136	0.515108515592826
ENSG00000165102	Brain - Anterior cingulate cortex (BA24)	85	0.0532050427595358	0.0485881347408469	1.09502130598991	0.276701903199911	0.513633990066517	85	-0.0044562172116998	0.0084194816440853	-0.52927453257533	0.59804038315129	0.851351401922628
ENSG00000164808	Brain - Anterior cingulate cortex (BA24)	85	-0.102393828513853	0.039618670281186	-2.58448422895397	0.0115176054568196	0.128921167543384	85	-0.02370521196328	0.0098767661773951	-2.40009852795077	0.0186484117273567	0.238312860036316
ENSG00000253729	Brain - Anterior cingulate cortex (BA24)	85	-0.0458278380923868	0.0338368122318712	-1.35437811866986	0.179323019603768	0.405107817435593	85	0.0085560154714822	0.005163459541491	1.65703157015761	0.101322369366275	0.438916537948357
ENSG00000104738	Brain - Anterior cingulate cortex (BA24)	85	-0.0781211290153042	0.0439171891131258	-1.77882807604268	0.07896081697882	0.26743648685404	85	0.0009736975853118	0.0163614522265083	0.0595116846495004	0.952688891543125	0.988561706272073
ENSG00000169139	Brain - Anterior cingulate cortex (BA24)	85	-0.146574469043059	0.0508123891871487	-2.88462068774616	0.0050009852037583	0.102630053034245	85	-0.0198496946882664	0.0077631153515951	-2.55692383653525	0.0123970382378331	0.210843686604045
ENSG00000034239	Brain - Anterior cingulate cortex (BA24)	85	-0.125418702562811	0.0720571745042728	-1.7405442750933	0.0855013847561212	0.276686884575603	85	-0.0332207689295382	0.0145111960776735	-2.28931982944194	0.0246234207127588	0.26386621154944
ENSG00000019549	Brain - Anterior cingulate cortex (BA24)	85	0.0205472128497532	0.0427251243989017	0.480916396121281	0.631852110158441	0.799612077385611	85	0.0055550819175158	0.0350910550150104	0.158304784941338	0.874604598352781	0.963823205051323
ENSG00000168333	Brain - Anterior cingulate cortex (BA24)	85	0.0438385043301424	0.0319334217852788	1.37280948546365	0.173541197158546	0.397188107636995	85	-0.0214014511757647	0.0354922981722267	-0.60298859972138	0.548175085337352	0.824050287734491
ENSG00000147481	Brain - Anterior cingulate cortex (BA24)	85	-0.0184668536092044	0.0399084409665047	-0.462730519207797	0.644778826021879	0.80758012428654	85	-0.00925479447053	0.0104208334717374	-0.888105015364677	0.377073623968159	0.725695578060238
ENSG00000147485	Brain - Anterior cingulate cortex (BA24)	85	-0.0283762253526142	0.0207381376113407	-1.36831117067603	0.174939040739601	0.39873107399897	85	0.0089000839699638	0.0253308686446073	0.351353287359872	0.726221621231442	0.908641615743249
ENSG00000168300	Brain - Anterior cingulate cortex (BA24)	85	0.0055588804083996	0.034922058257104	0.159179632754572	0.873917375649505	0.94059392299851	85	-0.0233452665864405	0.0118437568706775	-1.97110315935631	0.0520744377153521	0.341433654485812
ENSG00000147488	Brain - Anterior cingulate cortex (BA24)	85	-0.151895090176968	0.0817148497014743	-1.85884316904309	0.0666241495430663	0.24674223371501	85	-0.0198469012176815	0.016266569238485	-1.22010369406757	0.225911736970767	0.596561106350825
ENSG00000196711	Brain - Anterior cingulate cortex (BA24)	85	0.0176947848240462	0.0198570751999986	0.891107307890314	0.375469639732343	0.607352209084081	85	0.0143798600446022	0.0553832839665672	0.25964260359286	0.795788154987059	0.934915718543191
ENSG00000023287	Brain - Anterior cingulate cortex (BA24)	85	-0.0637960316953525	0.073754878070397	-0.864973726001702	0.389567744981744	0.620037200846808	85	0.0041799180056428	0.0059724402064631	0.69986770250449	0.485984379201313	0.78778110872653
ENSG00000082556	Brain - Anterior cingulate cortex (BA24)	85	-0.0674945111806344	0.0602679197190432	-1.11990776345492	0.266011032935111	0.502447655432966	85	-0.0475088451281649	0.019963938962713	-2.37973303849997	0.0196389102924442	0.242967724918806
ENSG00000047249	Brain - Anterior cingulate cortex (BA24)	85	-0.0685439356133465	0.0635454574840873	-1.07865988108609	0.283890966953782	0.52063445753123	85	-0.0070406609267441	0.0072851325713053	-0.966442389048058	0.336655498357373	0.693764762471536
ENSG00000147509	Brain - Anterior cingulate cortex (BA24)	85	0.179495429251171	0.105011339799488	1.70929567791349	0.0911649492800058	0.284490699034216	85	-0.000548616073684	0.0118317344259899	-0.0463681869396014	0.963129170648933	0.990952905896964
ENSG00000187735	Brain - Anterior cingulate cortex (BA24)	85	0.0445274237912844	0.0530632069938361	0.839139326736447	0.40382221465472	0.631518118206701	85	0.0041484253861909	0.0091969080090914	0.451067400270838	0.653127747740086	0.875073195400625
ENSG00000120992	Brain - Anterior cingulate cortex (BA24)	85	-0.0721871097545588	0.0428060021845536	-1.68637821965554	0.0955108802351862	0.290328139305805	85	0.0325410093863953	0.0169282552231654	1.9222896250917	0.0580307887135929	0.354172859190959
ENSG00000137547	Brain - Anterior cingulate cortex (BA24)	85	-0.0458078917953726	0.0291707539276383	-1.5703362315902	0.120174207023481	0.327341887839292	85	-0.0303512019305878	0.0253384700582329	-1.19783088169233	0.234422709818749	0.605361753953859
ENSG00000104237	Brain - Anterior cingulate cortex (BA24)	85	-0.0045261689330573	0.0038387281020919	-1.17908036534048	0.241763981551615	0.477250524007735	85	0.0042420204602269	0.0301239830480247	0.140818710907657	0.888357408393615	0.968974477612458
ENSG00000206579	Brain - Anterior cingulate cortex (BA24)	85	-0.201676212071668	0.0491912675471963	-4.09983767704645	9.65104929193733e-05	0.0622877956826123	85	0.0078243166727528	0.0313941844005366	0.249228219243662	0.803805474688593	0.938502790956957
ENSG00000167904	Brain - Anterior cingulate cortex (BA24)	85	-0.0549591839648118	0.0243592458669667	-2.25619398338359	0.0267108020576478	0.169007111493495	85	0.0055728750732615	0.0107578771216636	0.518027396133684	0.60582958545755	0.85427152350171
ENSG00000137574	Brain - Anterior cingulate cortex (BA24)	85	0.0464144377185405	0.0258576501970987	1.79499828347698	0.0763255181917127	0.264011676791219	85	0.006332134319817	0.0234081087082803	0.270510291913382	0.787445224876992	0.932308565824827
ENSG00000254087	Brain - Anterior cingulate cortex (BA24)	85	0.12848545027672	0.0802394229323786	1.60127585146021	0.113147931233938	0.317319224788908	85	-0.009794796597272	0.0101433088364572	-0.965641168497944	0.337053985122764	0.694092410720591
ENSG00000008988	Brain - Anterior cingulate cortex (BA24)	85	0.0498960781100664	0.0535961522865939	0.930963809552183	0.354595423732978	0.588475919925845	85	0.002774430646295	0.0050361207983017	0.55090629423159	0.583191004288408	0.843359773485075
ENSG00000181690	Brain - Anterior cingulate cortex (BA24)	85	-0.0129888896609975	0.0215780762319673	-0.601948455523336	0.548863365594704	0.744587163659521	85	0.0197868410062715	0.0188543709777309	1.0494564379603	0.29704143894638	0.661746579092887
ENSG00000170791	Brain - Anterior cingulate cortex (BA24)	85	-0.0700948809785622	0.035889472356376	-1.95307638637126	0.0542093958270137	0.224787298450955	85	0.0051226404102162	0.0072463989203397	0.706922219785278	0.481612480313093	0.786429512552663
ENSG00000170786	Brain - Anterior cingulate cortex (BA24)	85	-0.110434424578884	0.0773263764404106	-1.42815982931759	0.157030203557366	0.377758609243808	85	-0.0070983273840839	0.0147639524629952	-0.480787743111164	0.63194358878456	0.865145516341001
ENSG00000181195	Brain - Anterior cingulate cortex (BA24)	85	-0.231879874010725	0.131196981722027	-1.76741774823769	0.0808653886288039	0.270074364806682	85	-0.0131165800533752	0.011483238502011	-1.14223701363324	0.256669204989358	0.624988299242783
ENSG00000104331	Brain - Anterior cingulate cortex (BA24)	85	-0.0566071392191609	0.0290516555090713	-1.94849960276741	0.0547634265860008	0.225837233581012	85	-0.0117749076175216	0.0095823491375829	-1.22881220966362	0.222645812387494	0.593775738931601
ENSG00000169122	Brain - Anterior cingulate cortex (BA24)	85	-0.0927313057340993	0.033798307045079	-2.74366717866719	0.0074557565459451	0.111347872052518	85	0.0033756378868375	0.0109601931004049	0.307990731177247	0.758867860905557	0.921218366596528
ENSG00000215114	Brain - Anterior cingulate cortex (BA24)	85	-0.101670539972336	0.0378085994823699	-2.68908505906824	0.0086715804864881	0.118194759192888	85	0.0041733552168953	0.0143015140138052	0.291812126524983	0.771164883729159	0.926504736577857
ENSG00000137575	Brain - Anterior cingulate cortex (BA24)	85	-0.0165330769491271	0.0317407281429569	-0.520878943755287	0.603849906159566	0.78026435564963	85	0.0013585975668533	0.0069871895326613	0.194441207083705	0.846309801308442	0.952163622217242
ENSG00000035681	Brain - Anterior cingulate cortex (BA24)	85	0.0320193519042443	0.0242631659233225	1.31966916458607	0.190605119839117	0.419524205826598	85	-0.0205728009125264	0.0102863726435106	-2.00000540768909	0.048799347522572	0.333955169884958
ENSG00000178538	Brain - Anterior cingulate cortex (BA24)	85	-0.0138630703419668	0.0537247569859675	-0.258038772433865	0.797021213657742	0.898485403146401	85	0.0119663671985691	0.0181855133686166	0.658016463765051	0.512364767240101	0.801474022813959
ENSG00000104388	Brain - Anterior cingulate cortex (BA24)	85	-0.0642186231475157	0.0360755080743904	-1.78011694291573	0.0787480385256616	0.267261848973918	85	-0.0370696994182165	0.0205620089952572	-1.80282478364672	0.0750777113303026	0.387937882508237
ENSG00000171316	Brain - Anterior cingulate cortex (BA24)	85	0.0595509004034719	0.0534593527264807	1.11394727706783	0.268544826245111	0.50536472293381	85	0.0250145497856495	0.0137615589589886	1.81771192204288	0.0727487668299362	0.382271609971537
ENSG00000177182	Brain - Anterior cingulate cortex (BA24)	85	-0.1745585026914	0.0709182764199403	-2.46140362545979	0.015929289146729	0.14094839031584	85	-0.0053720686775606	0.012489788739823	-0.430116857015536	0.668235299187697	0.883586298217578
ENSG00000198363	Brain - Anterior cingulate cortex (BA24)	85	0.0504992606421817	0.0498005391600147	1.01403039995053	0.31354044168277	0.552174324725279	85	0.0115570584429109	0.0114630681664239	1.0081993995955	0.316315061255501	0.679428022318184
ENSG00000185942	Brain - Anterior cingulate cortex (BA24)	85	0.0042880824210208	0.0505788564269375	0.0847801378668002	0.932642101702954	0.969120293894512	85	0.0059056258468373	0.0327981158914059	0.180059911562933	0.857548342693234	0.957144421151899
ENSG00000137563	Brain - Anterior cingulate cortex (BA24)	85	-0.0812350338852464	0.0430737013572354	-1.88595433699827	0.0628290751015967	0.240479442262817	85	0.0292630644475263	0.0151149698295015	1.93603194565499	0.0562982624286603	0.352077584436868
ENSG00000137561	Brain - Anterior cingulate cortex (BA24)	85	-0.0255863359625382	0.0888325039579808	-0.288028985140855	0.774048727240814	0.887939851979793	85	-0.0668463384399764	0.0227535926357678	-2.93783665331585	0.0042867490337426	0.165337943672579
ENSG00000185728	Brain - Anterior cingulate cortex (BA24)	85	-0.0604274535003029	0.0299733994676098	-2.01603603774082	0.0470588268847424	0.211444229538312	85	0.0319825751962555	0.0177926665238932	1.79751445087262	0.0759233214533209	0.389536110368717
ENSG00000172817	Brain - Anterior cingulate cortex (BA24)	85	0.0131342587746981	0.0495220082849055	0.26522064087416	0.791502737481577	0.895985315854666	85	0.0307270161688999	0.0586274986205562	0.524105869973553	0.601614191372379	0.852747227723175
ENSG00000104442	Brain - Anterior cingulate cortex (BA24)	85	-0.0536240629569044	0.0357026661282475	-1.50196242387842	0.136934478501913	0.351246521013495	85	0.0239792726097486	0.0191541867798956	1.25190763175169	0.214151384147278	0.585741411353336
ENSG00000066855	Brain - Anterior cingulate cortex (BA24)	85	-0.0386669164744579	0.0410710306814658	-0.941464478316761	0.349222453483027	0.584523079117363	85	0.0136121525834561	0.0153433744774519	0.887168113080996	0.377574775219701	0.726029342881341
ENSG00000205268	Brain - Anterior cingulate cortex (BA24)	85	-0.0042494682910535	0.0330573576483171	-0.128548335177354	0.898028696442293	0.952148545564971	85	-0.0107257890750569	0.0103370947399811	-1.03760189345779	0.302495727269994	0.665965272319231
ENSG00000147570	Brain - Anterior cingulate cortex (BA24)	85	-0.0168329726212791	0.0107786408443564	-1.56169714385582	0.12219704472476	0.330746667721683	85	0.0075186289638698	0.0286105231521161	0.262792432137466	0.793367593175952	0.934394921903284
ENSG00000147573	Brain - Anterior cingulate cortex (BA24)	85	-0.0085775553450429	0.011549641821391	-0.742668515412885	0.45979716350535	0.678653982198016	85	0.0011543515366536	0.0319354044526077	0.0361464511391011	0.971253151922955	0.992669201736136
ENSG00000147576	Brain - Anterior cingulate cortex (BA24)	85	0.185361216862355	0.0963164680620404	1.92450180734366	0.0577477240932537	0.230494812611785	85	0.0072707586565381	0.0101819386048515	0.714083922395073	0.477196536529646	0.783865005138289
ENSG00000169085	Brain - Anterior cingulate cortex (BA24)	85	-0.112282763908795	0.0467949701287975	-2.3994622413424	0.0186779004649722	0.148625608119914	85	0.0178922747924036	0.0097524530950055	1.83464351154548	0.070173487617152	0.376875638575098
ENSG00000185697	Brain - Anterior cingulate cortex (BA24)	85	0.0283785105418624	0.0213699668456851	1.32796231022662	0.18786220291928	0.41649539639091	85	0.0098493458167231	0.0121811784015185	0.808570853497659	0.421094261472951	0.755249559369607
ENSG00000213865	Brain - Anterior cingulate cortex (BA24)	85	-0.0541561804309581	0.0299599876265552	-1.80761691580128	0.0743201318549574	0.260696714176206	85	0.0200590517224329	0.0093196707805973	2.15233479751171	0.0343012521409236	0.295243292967582
ENSG00000104205	Brain - Anterior cingulate cortex (BA24)	85	0.132813837246308	0.0614769357592238	2.16038479481926	0.0336512246384068	0.184383627821982	85	-0.0106924308268471	0.0122094916881754	-0.875747418477908	0.383717292582948	0.730548808179342
ENSG00000178460	Brain - Anterior cingulate cortex (BA24)	85	0.0101609726420104	0.0252649361091117	0.402176858794664	0.688596586497093	0.83642302046099	85	0.0152354785280911	0.0171958473793363	0.88599754301141	0.378201503001037	0.726530341729426
ENSG00000261787	Brain - Anterior cingulate cortex (BA24)	85	0.0018331760771865	0.0098486384415689	0.18613497571899	0.852796985333474	0.929459489659295	85	0.0403949548881621	0.0508849692410805	0.793848468233923	0.429567617513525	0.759647840026849
ENSG00000178125	Brain - Anterior cingulate cortex (BA24)	85	0.0253774417051834	0.0360776701487794	0.703411323417788	0.483784898942042	0.698545074850626	85	0.030801253460418	0.0216568466876664	1.42224091552346	0.158736978614257	0.522900275550443
ENSG00000121022	Brain - Anterior cingulate cortex (BA24)	85	-0.0700951012878708	0.0351303614373775	-1.99528551429283	0.0493207328784747	0.215843477398974	85	0.0164589445928379	0.0088208541446341	1.86591279290681	0.0656176472930935	0.368246236608841
ENSG00000104218	Brain - Anterior cingulate cortex (BA24)	85	-0.0172424926975409	0.0298026968242324	-0.5785547797648	0.564469727097754	0.755840478551022	85	0.0181876289502192	0.0148669029549354	1.22336366930958	0.224685105167038	0.595901460419399
ENSG00000066777	Brain - Anterior cingulate cortex (BA24)	85	-0.0659142063271278	0.0315781292388276	-2.08733727791834	0.0399514264815305	0.197684652158923	85	-0.0014272889385596	0.0061699143851795	-0.231330428504498	0.817632521654986	0.943864365824025
ENSG00000165078	Brain - Anterior cingulate cortex (BA24)	85	0.0020559522311482	0.003842350512547	0.535076699648966	0.594039800667494	0.773840082580757	85	0.0044340479514165	0.0068412391619994	0.648135205687015	0.518702484047481	0.805609553605693
ENSG00000046889	Brain - Anterior cingulate cortex (BA24)	85	0.16215320742056	0.0899254433664225	1.80319608500376	0.075017654747476	0.26180946556569	85	0.0064522553810713	0.0187907346345967	0.343374301566248	0.732192889035311	0.910336252544568
ENSG00000165084	Brain - Anterior cingulate cortex (BA24)	85	-0.174021783803109	0.0416158135379236	-4.18162638210898	7.18682004971415e-05	0.0622877956826123	85	-0.0131022273051105	0.0134065389289357	-0.977301253855427	0.331285291398213	0.689418271595013
ENSG00000137573	Brain - Anterior cingulate cortex (BA24)	85	-0.303005615931036	0.0962711383643573	-3.14741906119621	0.0022943161107456	0.0873431789578482	85	-0.013351868332079	0.0147662412206013	-0.904215780617948	0.368521380410406	0.719873399386204
ENSG00000137571	Brain - Anterior cingulate cortex (BA24)	85	-0.0249402175199198	0.0148160821187699	-1.68332068626456	0.0961032620878941	0.291401580218253	85	-0.0111583634949603	0.0172221105977443	-0.647909176499065	0.51884793744589	0.805652502123193
ENSG00000140396	Brain - Anterior cingulate cortex (BA24)	85	-0.0168252576058096	0.0267779019738674	-0.628326208013959	0.531530286541693	0.733140445364389	85	0.0082690894609089	0.0118786115226795	0.696132662064163	0.488307919513116	0.788868012336012
ENSG00000067167	Brain - Anterior cingulate cortex (BA24)	85	0.11042671850488	0.0637287640540448	1.73276102469575	0.0868842365209321	0.278938564694331	85	-0.0076720475908955	0.011166536888377	-0.687057022923664	0.493979137757946	0.790534995722084
ENSG00000147592	Brain - Anterior cingulate cortex (BA24)	85	0.0378264544067103	0.0516420614968838	0.732473749309811	0.465960623827094	0.683213308424688	85	-0.0187511827992435	0.0153384677209871	-1.22249387229123	0.225011908945122	0.595906540456072
ENSG00000221947	Brain - Anterior cingulate cortex (BA24)	85	-0.0396371735007471	0.0289150403727357	-1.37081508411523	0.174159901675168	0.398014557110409	85	0.0113489981811242	0.0381190364701901	0.297725211129073	0.766663490999568	0.924503505260487
ENSG00000104313	Brain - Anterior cingulate cortex (BA24)	85	0.141269996727523	0.0844369359223618	1.67308293680171	0.0981086043358435	0.294047253653936	85	0.0261649830209942	0.0199444755527731	1.31189125288161	0.193206024750258	0.562912701523641
ENSG00000178860	Brain - Anterior cingulate cortex (BA24)	85	-0.0420661222786586	0.0740151893566783	-0.568344452595297	0.571348765719376	0.760709372262441	85	-0.0255904477718602	0.0279912474382857	-0.914230343905939	0.363267695304679	0.717209562920363
ENSG00000104321	Brain - Anterior cingulate cortex (BA24)	85	-0.0083901814432639	0.0126723209286326	-0.662087197011142	0.509765240094	0.717037499233806	85	-0.00814493980002	0.0247847364907533	-0.328627250205335	0.743272532886211	0.914145930583803
ENSG00000147601	Brain - Anterior cingulate cortex (BA24)	85	-0.0468920493745678	0.0295729938088391	-1.58563754747591	0.11665701647093	0.321876876504175	85	0.0055469225396518	0.0057505323664592	0.964592873523321	0.337575820399285	0.694115789186163
ENSG00000164764	Brain - Anterior cingulate cortex (BA24)	85	-0.0163281095814701	0.0253547479544305	-0.643986270769334	0.521375205885884	0.72572736015425	85	0.0412976013143143	0.0503748616031352	0.819805752314842	0.414695803398435	0.751381372327418
ENSG00000274443	Brain - Anterior cingulate cortex (BA24)	85	0.0151332070278073	0.0257569992218817	0.587537659082232	0.558451417192412	0.751914943862641	85	0.0552099938887988	0.0289477686648847	1.90722796385242	0.059981256405397	0.357138052689112
ENSG00000147604	Brain - Anterior cingulate cortex (BA24)	85	-0.0395919206163642	0.0438783609633766	-0.902310837212216	0.369525268490909	0.60220719008414	85	-0.0208859020492793	0.009335904963091	-2.23715881126152	0.0279808691994811	0.272447163631288
ENSG00000121039	Brain - Anterior cingulate cortex (BA24)	85	0.0609040571642634	0.0724149534580617	0.841042550687204	0.402761356304625	0.630583774513288	85	-0.0047174701649222	0.0237896859022761	-0.198298968061236	0.843300386355924	0.951109048847185
ENSG00000040341	Brain - Anterior cingulate cortex (BA24)	85	-0.154711138050756	0.0626598639359311	-2.46906278329852	0.0156158841402472	0.140086672122731	85	-0.0244849677147618	0.0092379695576931	-2.65047070807581	0.0096384277230036	0.194635841306214
ENSG00000104343	Brain - Anterior cingulate cortex (BA24)	85	-0.0964703204192568	0.0362793295047623	-2.659098768807	0.0094138512751166	0.121086292382087	85	-0.0399926037190767	0.0135009170958781	-2.96221385814499	0.0039919636294065	0.161277420661338
ENSG00000154582	Brain - Anterior cingulate cortex (BA24)	85	-0.089636061271445	0.0338174396083175	-2.65058686611504	0.0096348244823513	0.122076888563305	85	-0.0118856454822428	0.005586457174484	-2.12758195597205	0.0363656908976058	0.301308235689377
ENSG00000175606	Brain - Anterior cingulate cortex (BA24)	85	-0.143962784010524	0.0578757012537141	-2.48744776982353	0.014886021814816	0.137919993806785	85	0.0034184943472198	0.0094336910618911	0.362370818038484	0.718004223766351	0.905381092032527
ENSG00000154589	Brain - Anterior cingulate cortex (BA24)	85	0.0032127145552548	0.0857804031808296	0.0374527798439263	0.970214696756543	0.987870844861623	85	0.0198829058626471	0.0288123164315409	0.690083558879743	0.492083925539152	0.790534995722084
ENSG00000104369	Brain - Anterior cingulate cortex (BA24)	85	-0.0724038565852453	0.0604751840598876	-1.19724904869318	0.234646955699583	0.469375297693548	85	-0.0075425984562381	0.0183533433332232	-0.410965910640627	0.682166108582874	0.889653214175471
ENSG00000104381	Brain - Anterior cingulate cortex (BA24)	85	-0.113817792663869	0.0630723578797489	-1.80455902537954	0.0748020305863598	0.261518072930983	85	-0.007536236259212	0.0087937325656158	-0.857000847248786	0.393934114420785	0.739235806362568
ENSG00000137558	Brain - Anterior cingulate cortex (BA24)	85	-0.049732646515442	0.0303811322021979	-1.63695829979122	0.105458014021556	0.306614431512544	85	-0.0035345856446014	0.0363849651940194	-0.0971441260354006	0.922848225960536	0.97979613863848
ENSG00000121005	Brain - Anterior cingulate cortex (BA24)	85	-0.0765745379400009	0.0516100944730411	-1.48371241560118	0.141705365071499	0.358199672819624	85	-0.0144833816126548	0.0280681775941939	-0.51600719583771	0.60723356041477	0.855259143857526
ENSG00000164749	Brain - Anterior cingulate cortex (BA24)	85	0.0369021934916467	0.0240583956667818	1.5338592815064	0.128900076248168	0.341304984500584	85	-0.0041504422049775	0.0412164740962193	-0.100698623450622	0.9200347210787	0.979220422523368
ENSG00000091656	Brain - Anterior cingulate cortex (BA24)	85	0.145092954362613	0.0657802990832229	2.20572050271536	0.030192142485671	0.17653120459793	85	0.0102722310817785	0.0156104558248646	0.658035306401284	0.512352721201802	0.801474022813959
ENSG00000164751	Brain - Anterior cingulate cortex (BA24)	85	0.0199497095615536	0.054066834078213	0.368982388217782	0.71308851377502	0.85246739157848	85	-0.0050044877013881	0.0075384948856049	-0.663857676808192	0.508637712315051	0.799094212327153
ENSG00000171033	Brain - Anterior cingulate cortex (BA24)	85	-0.10057296475647	0.0537238465764793	-1.87203581212857	0.0647540542325002	0.243315133809157	85	-0.0139004509329275	0.0094309775085512	-1.47391412187376	0.144321214167229	0.500525466223156
ENSG00000104427	Brain - Anterior cingulate cortex (BA24)	85	-0.0517581241160207	0.057908150391542	-0.893796879473126	0.374037147054805	0.606441141354268	85	-0.0305002672362686	0.0207757498861294	-1.46807058245496	0.145898335704548	0.501946037087592
ENSG00000104432	Brain - Anterior cingulate cortex (BA24)	85	0.0189283326932376	0.0166625738900574	1.13597892007141	0.259262883652966	0.494637323864623	85	-0.0356737213761929	0.0203907410655839	-1.74950587923477	0.0839329125734139	0.405744217214269
ENSG00000104435	Brain - Anterior cingulate cortex (BA24)	85	-0.271967121225442	0.117656754270826	-2.31153003421647	0.0233043575669753	0.160707445438748	85	-0.0256913780964112	0.0086396244111983	-2.97366839964838	0.0038600214431858	0.159282649552641
ENSG00000164683	Brain - Anterior cingulate cortex (BA24)	85	0.0145455551702188	0.0293208405031337	0.496082476512372	0.621158633935318	0.792157362252885	85	-0.014929952299484	0.0089326255632284	-1.67139573844267	0.0984436014954762	0.431736317669703
ENSG00000147586	Brain - Anterior cingulate cortex (BA24)	85	0.0011145677224317	0.0394707740100249	0.0282377974687983	0.97754085967779	0.991499216079913	85	-0.0050980406528135	0.0075974451102691	-0.67102039946597	0.504087281329117	0.796857579945416
ENSG00000076554	Brain - Anterior cingulate cortex (BA24)	85	-0.0777193740241683	0.0538947355375959	-1.44205873261875	0.153080914892923	0.372848050990724	85	-0.0152427710273059	0.0099899245531314	-1.52581442895161	0.130891716885346	0.483960677214076
ENSG00000205189	Brain - Anterior cingulate cortex (BA24)	85	0.068895279086297	0.0339096023054533	2.03173362122319	0.0454072916386484	0.209050996131172	85	-0.0080355081287988	0.011380360899775	-0.706085527477226	0.482129862444385	0.786429512552663
ENSG00000164684	Brain - Anterior cingulate cortex (BA24)	85	-0.0287012357923941	0.0330381471592279	-0.86873018798748	0.387521324607178	0.61798898719207	85	-0.001821940412822	0.017615532559959	-0.103428063081296	0.917874967104576	0.978690366679904
ENSG00000076641	Brain - Anterior cingulate cortex (BA24)	85	0.0019565450551821	0.0332801421952855	0.0587901651291405	0.953261771071216	0.979999148366552	85	0.0202966667122815	0.0270734771940902	0.749688212074658	0.455581126216317	0.773315405295149
ENSG00000164687	Brain - Anterior cingulate cortex (BA24)	85	-0.0134598893642716	0.0782494184468182	-0.172012644073765	0.863849904677223	0.935326825659704	85	-0.0026698888432423	0.0064532160133492	-0.413729966224492	0.68014850906614	0.888725081738865
ENSG00000147588	Brain - Anterior cingulate cortex (BA24)	85	0.198859587057073	0.110272949807079	1.80333968942497	0.0749949114585163	0.261787792776488	85	0.0040776601475531	0.0044508605490117	0.916150956124309	0.362265613807612	0.716591286579451
ENSG00000170323	Brain - Anterior cingulate cortex (BA24)	85	0.0167080664579359	0.0931483483315349	0.179370506908704	0.858087702753299	0.932082094079422	85	0.004667834204327	0.0317492402921895	0.147021918048078	0.883474439119205	0.967715909948306
ENSG00000197416	Brain - Anterior cingulate cortex (BA24)	85	0.0044079486439965	0.0202129506979176	0.218075466064966	0.827910179944227	0.916786473825924	85
ENSG00000133731	Brain - Anterior cingulate cortex (BA24)	85	-0.0872253503788684	0.0504237788774936	-1.72984556732222	0.0874069372002035	0.279580935559136	85	-0.0084964544522717	0.0112411066110958	-0.755837903350648	0.451905277990412	0.771897563879254
ENSG00000104231	Brain - Anterior cingulate cortex (BA24)	85	-0.182471805236637	0.0536445154813401	-3.40149973579515	0.0010366276906059	0.0790855995707831	85	-0.0128402524837365	0.0087629245568812	-1.46529305375036	0.14665266192204	0.503440748448793
ENSG00000104497	Brain - Anterior cingulate cortex (BA24)	85	-0.046331775207505	0.0446500074030083	-1.03766556608417	0.302465238130115	0.540362696666167	85	-0.0188864018729971	0.0131884809968531	-1.4320376908837	0.155921766203318	0.519169803065683
ENSG00000184672	Brain - Anterior cingulate cortex (BA24)	85	-0.0982789779218053	0.060717900678168	-1.61861620418545	0.109356479959243	0.312707139112659	85	-0.0248034871280361	0.0093886309339544	-2.64186411229917	0.0098667090269091	0.196959705050173
ENSG00000133739	Brain - Anterior cingulate cortex (BA24)	85	0.0399445677256519	0.0679702852554833	0.587676917575234	0.55835836792418	0.751896897837749	85	-0.0181435011007386	0.0156723476978572	-1.15767601960613	0.250346450794395	0.620544322956776
ENSG00000133740	Brain - Anterior cingulate cortex (BA24)	85	-0.0580973187894427	0.0249792189032712	-2.32582608024763	0.0224892420124758	0.157913373847247	85	0.0037830168160121	0.016238877602575	0.23296048585355	0.816370745395728	0.943325075897894
ENSG00000176731	Brain - Anterior cingulate cortex (BA24)	85	-0.012387619645156	0.0426308117523636	-0.290579023386042	0.772104346672386	0.887255985573013	85	0.009602444651867	0.0118837315450565	0.808032781240467	0.421402175848182	0.755249559369607
ENSG00000185015	Brain - Anterior cingulate cortex (BA24)	85	-0.0232939068367112	0.0425676677330566	-0.547220650724587	0.585708159424131	0.769826761544093	85	-0.0464708706250531	0.0211912498496247	-2.19292731456686	0.0311362262919189	0.282943131368535
ENSG00000133742	Brain - Anterior cingulate cortex (BA24)	85	0.060926831790036	0.0263755627934273	2.309972767869	0.0233947066351934	0.16070793269486	85	0.0580822645751772	0.0217931707986427	2.66515896708315	0.0092598853431007	0.193684134525224
ENSG00000164879	Brain - Anterior cingulate cortex (BA24)	85	0.0550584388488578	0.0583470105228781	0.943637700637107	0.348117070183412	0.583845534295535	85	-0.0246053010343237	0.0292690838430313	-0.840658394580466	0.402976160482076	0.744716930274204
ENSG00000104267	Brain - Anterior cingulate cortex (BA24)	85	-0.0386841046205528	0.070452925393093	-0.549077336458555	0.584439220135671	0.768717112018326	85	-0.0072204274621513	0.0178281985711427	-0.405000394927087	0.686528464735965	0.891776264310256
ENSG00000147614	Brain - Anterior cingulate cortex (BA24)	85	-0.00536056354443	0.0055184442229531	-0.971390364359148	0.334200515283439	0.572079022594376	85	0.0062948284800713	0.0081805665660775	0.769485637605375	0.443808921470166	0.768347902092982
ENSG00000147613	Brain - Anterior cingulate cortex (BA24)	85	0.0019191574605584	0.0034819180372944	0.55117824141825	0.58300494348394	0.768314629640009	85
ENSG00000164893	Brain - Anterior cingulate cortex (BA24)	85	0.0012021186538168	0.0017344405425077	0.693087266098381	0.490206291776338	0.703510337484694	85
ENSG00000123124	Brain - Anterior cingulate cortex (BA24)	85	-0.113643486706378	0.0373588774130394	-3.04194061962667	0.0031534529555714	0.0937596358956538	85	-0.0259502201615394	0.0147834230672586	-1.75535936727755	0.082920494153077	0.403766163194939
ENSG00000176623	Brain - Anterior cingulate cortex (BA24)	85	0.0727980847534757	0.062815457226383	1.15891992143138	0.249840780100514	0.484647681855762	85	-0.0119931130234888	0.0098233000962936	-1.22088431646446	0.225617569662398	0.596021217493972
ENSG00000085719	Brain - Anterior cingulate cortex (BA24)	85	0.124650774262654	0.0724659997295503	1.72012771131099	0.0891679000566929	0.281757040410632	85	0.0165846385906282	0.0123359923589186	1.34441057582513	0.182511185092103	0.551229677301985
ENSG00000170289	Brain - Anterior cingulate cortex (BA24)	85	0.0061756866105082	0.0094046105977181	0.65666584983398	0.513227990729725	0.720110944192687	85	-0.0108870954425951	0.0238960921446482	-0.455601500726277	0.649876885354943	0.874359846043034
ENSG00000176571	Brain - Anterior cingulate cortex (BA24)	85	0.0032395912791847	0.0030164964721655	1.07395825225648	0.285980433629472	0.523009261502548	85
ENSG00000156103	Brain - Anterior cingulate cortex (BA24)	85	-0.0263602116958321	0.0389416330267763	-0.676915928967508	0.500357729273453	0.710999217922987	85	0.0059282245162668	0.0125792335505326	0.471270725076556	0.638694833208042	0.868762326890509
ENSG00000104312	Brain - Anterior cingulate cortex (BA24)	85	-0.0498358274147924	0.0534219309408033	-0.932872072146088	0.353615073452077	0.587884347220546	85	-0.0072146959460806	0.0120710379421943	-0.597686460818893	0.551690946807484	0.825838223924785
ENSG00000164823	Brain - Anterior cingulate cortex (BA24)	85	-0.0822757450472184	0.0391662637015233	-2.10067893313036	0.0387298897184904	0.194991756376018	85	-0.0135459977996551	0.0312392406667408	-0.43362122479747	0.665698514892334	0.883210466101192
ENSG00000104320	Brain - Anterior cingulate cortex (BA24)	85	-0.0186335405825658	0.0323143032917807	-0.576634452375932	0.565760411807821	0.756736810319737	85	0.0093733463337614	0.0101489831709859	0.923574921333808	0.358408754294575	0.713537994005361
ENSG00000104325	Brain - Anterior cingulate cortex (BA24)	85	0.187679566373545	0.074382348311359	2.52317344953849	0.0135546963705048	0.134158234462322	85	0.0065619665659868	0.0059044503626069	1.11135942602616	0.269651234964338	0.635690524985204
ENSG00000104327	Brain - Anterior cingulate cortex (BA24)	85	-0.285491191389748	0.136264660751827	-2.09512275460547	0.0392346205499509	0.196284670391129	85	0.0096434746510389	0.011960954388532	0.806246252413185	0.42242548958978	0.755733932705689
ENSG00000180694	Brain - Anterior cingulate cortex (BA24)	85	-0.118620762073372	0.034034121308829	-3.48534815977751	0.0007907987021029	0.0751037791200596	85	-0.026561091006379	0.0154892487654274	-1.71480821366007	0.0901453585874271	0.418158496867978
ENSG00000123119	Brain - Anterior cingulate cortex (BA24)	85	-0.0895541461695046	0.0708287483123277	-1.26437567094374	0.209664601366665	0.44187798456539	85	-0.0074945915332426	0.0048721564208607	-1.5382493676011	0.127825355682306	0.480918750425411
ENSG00000155099	Brain - Anterior cingulate cortex (BA24)	85	-0.0891096451217629	0.0394592850424532	-2.25826811169772	0.0265756177621528	0.168791950118704	85	-0.0783828563792392	0.0281621329242041	-2.7832713022909	0.0066737776457185	0.180360620157628
ENSG00000155100	Brain - Anterior cingulate cortex (BA24)	85	-0.0413223886006745	0.0365881904674527	-1.12939142583269	0.262014175532886	0.498047113491923	85	0.0142801882238207	0.0238255572148764	0.599364291673492	0.550577153674426	0.825598252298622
ENSG00000214954	Brain - Anterior cingulate cortex (BA24)	85	0.0235027097478904	0.0095709395941119	2.45563243992777	0.0161691482983278	0.141292656818832	85	0.024253675997541	0.0336635681897754	0.720472525693444	0.473276408332137	0.782104594687854
ENSG00000147606	Brain - Anterior cingulate cortex (BA24)	85	-0.0094797766281439	0.0113655753054559	-0.834078027145117	0.406651663431429	0.634001815554672	85	-0.0194694593113764	0.0237932771498553	-0.818275649409431	0.415563763373134	0.751890948695729
ENSG00000079102	Brain - Anterior cingulate cortex (BA24)	85	-0.0552520188140945	0.0396000435091118	-1.39525146737229	0.166694096062201	0.390044970747581	85	0.006496403150685	0.011641542699569	0.558036277350561	0.578335177614278	0.840754219679837
ENSG00000205133	Brain - Anterior cingulate cortex (BA24)	85	-0.0978285471970228	0.04685772441604	-2.08777844882998	0.0399105077159569	0.197543913464977	85	-0.0109147795862367	0.0089975380627971	-1.21308512507071	0.228569120032904	0.599101091961244
ENSG00000188343	Brain - Anterior cingulate cortex (BA24)	85	-0.0229382881500658	0.033157622007275	-0.691795332760383	0.491013126827134	0.704038925127307	85	-0.0118520090575136	0.0059675804831083	-1.98606605994869	0.0503562444719269	0.337413348687843
ENSG00000183808	Brain - Anterior cingulate cortex (BA24)	85	-0.0315513875465129	0.0228255886940053	-1.38228143727129	0.170625616866054	0.394185370937509	85	-0.0182616245365861	0.0190800276588418	-0.957106816777785	0.341317694420181	0.697320092399609
ENSG00000164953	Brain - Anterior cingulate cortex (BA24)	85	0.0158640651526176	0.0355478534213383	0.446273505310869	0.656571793745711	0.816162689111369	85	0.0018521273807358	0.0121056090710284	0.15299745513577	0.878774941617414	0.965500743848494
ENSG00000164951	Brain - Anterior cingulate cortex (BA24)	85	-0.0627956529937698	0.0890291939680649	-0.705337768376234	0.48259184710365	0.697395209184923	85	-0.0403187554936928	0.0128997762726513	-3.12553912885854	0.0024524564303758	0.143940983317719
ENSG00000079112	Brain - Anterior cingulate cortex (BA24)	85	-0.0033644671812837	0.0051397062225575	-0.654603013401323	0.514548845089397	0.720741551014331	85	-0.0758247664077089	0.0260166478101319	-2.91447103258936	0.0045880460623231	0.168753326569754
ENSG00000164949	Brain - Anterior cingulate cortex (BA24)	85	0.0859694365043054	0.112232761289144	0.76599234944263	0.445872472466398	0.666598501466617	85	0.0134971483911419	0.0219936475698435	0.613683944342567	0.541117453638426	0.82003309657613
ENSG00000197275	Brain - Anterior cingulate cortex (BA24)	85	0.0218836866364016	0.0277498953209645	0.788604295017607	0.432609307541169	0.656722950011092	85	0.0128841036672268	0.0155739105562039	0.827287637278382	0.41046740138923	0.748770144318613
ENSG00000265817	Brain - Anterior cingulate cortex (BA24)	85	0.0009952336229652	0.0491777359493378	0.0202374835635079	0.98390291532893	0.994010001998231	85	-0.0234410748048832	0.0194640145395558	-1.20432887867223	0.231916109365028	0.602450987347328
ENSG00000164944	Brain - Anterior cingulate cortex (BA24)	85	0.0561182900799857	0.0264575367414157	2.12107009917292	0.0369253761362751	0.191571561514345	85	-0.0242351325728162	0.0100303296649549	-2.41618504898116	0.0178977472297302	0.236113602718823
ENSG00000104413	Brain - Anterior cingulate cortex (BA24)	85	-0.0127748191037421	0.021095444410018	-0.605572409637196	0.546465292923486	0.742978829482266	85	0.0059774154725238	0.0193253581892466	0.309304252681323	0.757872153039022	0.920692208806533
ENSG00000156162	Brain - Anterior cingulate cortex (BA24)	85	0.0509979514866995	0.0490793585907522	1.03909164567421	0.301805572726521	0.539549445472704	85	-0.0023754978530578	0.0139490389024886	-0.170298317300843	0.865193665811695	0.959992367853324
ENSG00000164941	Brain - Anterior cingulate cortex (BA24)	85	0.0149283031018161	0.0264009405209895	0.565445882124828	0.573309006389377	0.76181393145094	85	-0.007615201350377	0.0070585239854269	-1.07886597341023	0.283800668895056	0.649354443744611
ENSG00000175305	Brain - Anterior cingulate cortex (BA24)	85	-0.056827977266228	0.0424297148766343	-1.33934384031232	0.184146252872237	0.411618502101702	85	-0.0120398600742878	0.0241739269433595	-0.49805147928583	0.619776642677152	0.860937257104995
ENSG00000156170	Brain - Anterior cingulate cortex (BA24)	85	-0.0856514365288852	0.0344824997539208	-2.48391030639089	0.0150240306874078	0.13819651644573	85	-0.0016894638271641	0.0079860972767713	-0.211550619609674	0.83298085909091	0.948400286242219
ENSG00000164938	Brain - Anterior cingulate cortex (BA24)	85	0.121516334449022	0.0542443135831886	2.24016724375478	0.0277759118355771	0.171530927162459	85	-0.0281181822915638	0.0684617616905513	-0.41071368304337	0.682350335553564	0.889718885484804
ENSG00000175895	Brain - Anterior cingulate cortex (BA24)	85	0.0636082047297606	0.0491512845957811	1.29413107414939	0.199240242758659	0.429571078954331	85	-0.0215610412538825	0.026354737756475	-0.818108738288819	0.415658510752421	0.751946758462327
ENSG00000156466	Brain - Anterior cingulate cortex (BA24)	85	0.0080300877718671	0.0332818804647775	0.241275061977506	0.809942099850338	0.905986810369123	85	-0.0164540472078413	0.0106025736788186	-1.55189180535595	0.124526973058804	0.47711637915008
ENSG00000156467	Brain - Anterior cingulate cortex (BA24)	85	-0.0469920938485284	0.0390538916059022	-1.2032627714219	0.232324875904025	0.466451410293155	85	-0.0039445672825055	0.0034537181729482	-1.1421219349633	0.256716753471066	0.625005467158693
ENSG00000156469	Brain - Anterior cingulate cortex (BA24)	85	0.0178448339134873	0.0347936608214992	0.512876009369526	0.609412094732976	0.784251552991055	85	0.0027814338859922	0.0200015631140647	0.139060825902972	0.889741953419918	0.969313716037185
ENSG00000156471	Brain - Anterior cingulate cortex (BA24)	85	-0.0707112378551744	0.0318402298693815	-2.22081430144361	0.0291116352939409	0.174076145484993	85	-0.0274494871590063	0.0106766244871388	-2.5709892852439	0.0119412443302292	0.209419572441394
ENSG00000169439	Brain - Anterior cingulate cortex (BA24)	85	0.212717090165163	0.117593276590041	1.80892221335704	0.0741152156930486	0.260409101117606	85	-0.0033549216991375	0.0202784894858901	-0.165442386696106	0.869001690028299	0.961369556593308
ENSG00000104324	Brain - Anterior cingulate cortex (BA24)	85	0.107536963294286	0.0728962843457146	1.47520500200375	0.143973344812931	0.360936342901828	85	0.002268447294921	0.0082039192768244	0.276507754205885	0.78285162635456	0.930731462725887
ENSG00000147649	Brain - Anterior cingulate cortex (BA24)	85	-0.0914368528449575	0.0291328873049171	-3.13861279480955	0.0023566896662677	0.0875958313983167	85	-0.0169723441371625	0.0165705069631036	-1.02425014364096	0.308719639674704	0.671335803733931
ENSG00000104341	Brain - Anterior cingulate cortex (BA24)	85	-0.095257206580391	0.0370091259114169	-2.57388425785558	0.0118487120202706	0.129113023817897	85	0.0130019042896117	0.0140487544871505	0.925484483446826	0.357420976222732	0.712619020514448
ENSG00000132561	Brain - Anterior cingulate cortex (BA24)	85	-0.0339963010855178	0.052915324473059	-0.642466079988348	0.5223565298233	0.726545440374397	85	0.0070870023314368	0.0086938385306552	0.815175288389287	0.417325808161036	0.752878456419198
ENSG00000156482	Brain - Anterior cingulate cortex (BA24)	85	0.010194866413342	0.0618550743873529	0.164818594340361	0.86949095979811	0.938700800624061	85	-0.0060622951092214	0.0040224847357164	-1.50710207931757	0.135615179369962	0.488729475935186
ENSG00000177459	Brain - Anterior cingulate cortex (BA24)	85	-0.054534396452596	0.0430332874493762	-1.26726075754146	0.208636580068705	0.44062022173372	85	-0.10341405437135	0.0547326612324734	-1.88943954199679	0.0623558534492437	0.363165516897258
ENSG00000132541	Brain - Anterior cingulate cortex (BA24)	85	0.155644239675093	0.0907448834197822	1.71518474441241	0.0900747151379123	0.28293363237983	85	-0.0070619056984072	0.0102686509319134	-0.687715041170587	0.493566749663007	0.790534995722084
ENSG00000104356	Brain - Anterior cingulate cortex (BA24)	85	0.0117189627202031	0.0268794358928406	0.435982465068193	0.663991042470996	0.82078009515479	85	-0.0136145723037988	0.0248569191524132	-0.547717608136365	0.585368884407383	0.844329291730437
ENSG00000104361	Brain - Anterior cingulate cortex (BA24)	85	0.038257987185648	0.0762689685448264	0.501619307505938	0.617274717486784	0.790067729099162	85	0.0003246318764399	0.0158107192943299	0.0205323913730056	0.983668392602365	0.99461560948573
ENSG00000104375	Brain - Anterior cingulate cortex (BA24)	85	0.0401342989197501	0.0347199494085524	1.15594347351969	0.251049300770314	0.48565847628554	85	0.0016187497447879	0.0173519783518235	0.0932890597237188	0.925900751763284	0.980587324875995
ENSG00000156486	Brain - Anterior cingulate cortex (BA24)	85	-0.189781118486232	0.0855188513677939	-2.21917291276556	0.0292274706789773	0.174571018759308	85	0.0041665440844982	0.0265680912293198	0.156825119596857	0.875766924434014	0.96444348114672
ENSG00000164920	Brain - Anterior cingulate cortex (BA24)	85	0.0052955946183392	0.0061281385728388	0.86414407171051	0.390020619408106	0.620183606160888	85	0.0074204786103919	0.019775601066794	0.375234036393058	0.708452150393642	0.901292145559137
ENSG00000132549	Brain - Anterior cingulate cortex (BA24)	85	-0.0304957287734723	0.0213548125508544	-1.42804947132407	0.157061872915723	0.377758609243808	85	-0.0143054642616963	0.0079954417028446	-1.78920249729377	0.0772627806721014	0.392106706383604
ENSG00000164919	Brain - Anterior cingulate cortex (BA24)	85	-0.0275481350498421	0.0407101665906925	-0.676689322517791	0.500500782147657	0.711116629480576	85	-0.0014523606413903	0.005707930713276	-0.254446088144049	0.799785909850962	0.936573028813255
ENSG00000132554	Brain - Anterior cingulate cortex (BA24)	85	0.0522476581067139	0.0325176885180619	1.6067457586259	0.111940715851743	0.31576129045254	85	-0.0065353564296304	0.0167097941110718	-0.391109333016867	0.696727557852386	0.896170040649232
ENSG00000156509	Brain - Anterior cingulate cortex (BA24)	85	0.0037202007744183	0.0114393289294121	0.325211452295349	0.745846429021027	0.872726304841778	85	0.0502310617799663	0.0327015034575974	1.53604747393644	0.128364142536147	0.481069405478475
ENSG00000147669	Brain - Anterior cingulate cortex (BA24)	85	-0.0589610942837405	0.0385583253201305	-1.52914043320647	0.13006463359497	0.342612445240851	85	0.0032650489744051	0.0036972786734281	0.883095179671086	0.379758251791801	0.727411329828799
ENSG00000104450	Brain - Anterior cingulate cortex (BA24)	85	0.0315123754985114	0.0259297840830746	1.21529648675636	0.227728257286149	0.461677214101305	85	0.0122261092648726	0.0196176975926154	0.623218357157	0.534865099464977	0.816098047357981
ENSG00000034677	Brain - Anterior cingulate cortex (BA24)	85	0.0610850204583724	0.0354787883612368	1.72173355629902	0.0888749152738667	0.281501323296663	85	-0.0075384304497906	0.0095264273257971	-0.791317688361186	0.431034284927809	0.76059365644762
ENSG00000186106	Brain - Anterior cingulate cortex (BA24)	85	-0.133875677990485	0.0538792744924166	-2.48473423689712	0.0149917841395838	0.13819651644573	85	-0.0163071478965573	0.0096994226441858	-1.68124933769458	0.0965075411925989	0.427608966233446
ENSG00000174226	Brain - Anterior cingulate cortex (BA24)	85	-0.0499034867791045	0.0242904869568768	-2.05444571233581	0.0431059455234502	0.204108714538968	85	-0.0186501383650738	0.0321255617723131	-0.580538902237877	0.563138211564254	0.832685370703392
ENSG00000070756	Brain - Anterior cingulate cortex (BA24)	85	-0.0279495745266336	0.049321837280903	-0.566677481364942	0.572475705651076	0.761345567216457	85	-0.0028163845156035	0.0074048477845498	-0.38034333689882	0.704670863949444	0.900094548791233
ENSG00000164924	Brain - Anterior cingulate cortex (BA24)	85	-0.129110085676071	0.0620180912469237	-2.08181327545251	0.040466855475329	0.198621261499181	85	-0.0330677396662865	0.0091303311077681	-3.62174594502407	0.0005048076045129	0.120708902594204
ENSG00000120963	Brain - Anterior cingulate cortex (BA24)	85	-0.0182613543220293	0.0305410209741925	-0.597928744342254	0.551529494369995	0.746403249047393	85	-0.0069713138686748	0.0057513936381651	-1.21210863092634	0.228940630873455	0.599159022599633
ENSG00000083307	Brain - Anterior cingulate cortex (BA24)	85	-0.0014970389094325	0.0103026575766676	-0.145306091976006	0.884824522011958	0.946003476133514	85	0.0017515206233211	0.0125331403258457	0.139751138005624	0.889198208864071	0.96913813258469
ENSG00000104490	Brain - Anterior cingulate cortex (BA24)	85	-0.29319616531941	0.0920759204873448	-3.18428709447122	0.0020495329482811	0.0863093210188414	85	-0.0132736875864491	0.0088680273771884	-1.49680272983748	0.138271620143291	0.491493180879213
ENSG00000048392	Brain - Anterior cingulate cortex (BA24)	85	-0.0484152294629103	0.0328517305812811	-1.47374974183239	0.144364123875003	0.361458181125362	85	0.0014411782494497	0.0069629589580402	0.206977846363094	0.83653862478614	0.949730364747994
ENSG00000104517	Brain - Anterior cingulate cortex (BA24)	85	0.0771179755336598	0.0331802270030855	2.32421482609171	0.0225798314227261	0.158268725430476	85	-0.0073304430610341	0.0064943720736035	-1.128737771405	0.262289386168508	0.630990309775151
ENSG00000155087	Brain - Anterior cingulate cortex (BA24)	85	0.0514202479872576	0.0322918668760199	1.59235909725128	0.115138241121572	0.319662604100345	85	0.0416351703542856	0.0656887844521241	0.63382464299717	0.527953703836535	0.811625611247061
ENSG00000155090	Brain - Anterior cingulate cortex (BA24)	85	-0.130722574612217	0.0700380552254854	-1.8664506630197	0.0655403124886759	0.244929267865399	85	0.0029556647206233	0.0212754902392985	0.138923460159045	0.889850159882835	0.969313716037185
ENSG00000155096	Brain - Anterior cingulate cortex (BA24)	85	-0.116285340232213	0.0430871943034226	-2.69883760389049	0.008441900308949	0.11709033336882	85	-0.0336649697904573	0.0136852638093291	-2.45994306426948	0.0159904068437804	0.22894918815446
ENSG00000155097	Brain - Anterior cingulate cortex (BA24)	85	-0.151974042643049	0.0717935487909925	-2.11682031606323	0.0372953280987063	0.191967101046899	85	-0.0190360997028778	0.0137363224512071	-1.38582213474503	0.169546642163852	0.538065664921805
ENSG00000164929	Brain - Anterior cingulate cortex (BA24)	85	0.0666503076370119	0.0534271707503442	1.24749835525555	0.215753271584095	0.448737331178585	85	-0.0274829405366297	0.0106490237944265	-2.58079435891708	0.011632516478796	0.208023901294621
ENSG00000164930	Brain - Anterior cingulate cortex (BA24)	85	0.0927815225072091	0.0500821021293309	1.85258842106132	0.0675264838107093	0.248242812123514	85	0.0378453999551225	0.0254150237364167	1.48909559745539	0.140286045188151	0.495444037118329
ENSG00000164932	Brain - Anterior cingulate cortex (BA24)	85	-0.0431598479928078	0.046269173078248	-0.932799207796908	0.353652474696595	0.587884347220546	85	-0.0094807530295492	0.03809006664825	-0.248903555803696	0.804055753789643	0.938561488792148
ENSG00000164933	Brain - Anterior cingulate cortex (BA24)	85	-0.109004931467526	0.0488799348380727	-2.2300547623198	0.0284670001262871	0.173122739151241	85	0.0219286149574032	0.0202925535414017	1.08062373287145	0.283022381175924	0.648438896776726
ENSG00000164934	Brain - Anterior cingulate cortex (BA24)	85	-0.0059853400797143	0.0352180581845887	-0.169950882821062	0.865465880174473	0.9365273796173	85	-0.0097673848321134	0.0136618454856929	-0.714938903557516	0.476670862489473	0.783865005138289
ENSG00000176406	Brain - Anterior cingulate cortex (BA24)	85	-0.0098573680346886	0.059503804201282	-0.165659459374134	0.868831259049212	0.938536918801012	85	-0.0119519450102879	0.0092612770331975	-1.29052882960368	0.200482531023148	0.571695883458876
ENSG00000147647	Brain - Anterior cingulate cortex (BA24)	85	-0.0513380637481531	0.0387319152930723	-1.32547185853563	0.188682773135987	0.41755458138857	85	-0.0358424390895499	0.0152735561139452	-2.34669901509216	0.0213452736892214	0.249372906014954
ENSG00000164935	Brain - Anterior cingulate cortex (BA24)	85	-0.0502311622936707	0.0478138186681696	-1.0505574265523	0.296537267448379	0.533746856062026	85	-0.0079500579709331	0.0327635626355218	-0.242649374226288	0.808880989221762	0.940541017711393
ENSG00000147650	Brain - Anterior cingulate cortex (BA24)	85	-0.0275324453858221	0.0349869618929658	-0.786934443466426	0.433580746188444	0.657286783586362	85	0.0084404350910707	0.0099730884256839	0.846321092404426	0.399828825298188	0.742033492271672
ENSG00000169946	Brain - Anterior cingulate cortex (BA24)	85	-0.0529095063153935	0.0415859800977056	-1.27229191643634	0.206852772787624	0.438755097698492	85	-0.0083917895175149	0.013860238411731	-0.605457804420759	0.546541605420828	0.82337494213837
ENSG00000164830	Brain - Anterior cingulate cortex (BA24)	85	-0.266169882002911	0.102110872931904	-2.60667521842083	0.0108513655839633	0.125611534408161	85	-0.0075472042804447	0.009729564713745	-0.775698040199343	0.440151602069194	0.766648795859639
ENSG00000154188	Brain - Anterior cingulate cortex (BA24)	85	-0.0442447140722674	0.0587917681553955	-0.752566480996488	0.45385785599827	0.673892094136965	85	-0.0320255710992787	0.0265808021957526	-1.20483839665291	0.231720385296852	0.602246666602613
ENSG00000147655	Brain - Anterior cingulate cortex (BA24)	85	-0.167549743466754	0.116970250170779	-1.43241331212106	0.155813337049514	0.376261762824768	85	-0.0167954171490309	0.0194279395515485	-0.864498116460951	0.389828159018699	0.735418815137318
ENSG00000104408	Brain - Anterior cingulate cortex (BA24)	85	-0.019780182561208	0.0485521176393419	-0.407401026421555	0.684771331539533	0.834438579642088	85	0.0217809489868722	0.0104253705486029	2.08922540310004	0.0397775973749783	0.308952018262727
ENSG00000104412	Brain - Anterior cingulate cortex (BA24)	85	0.0191894300373269	0.0486231944424659	0.394655889177193	0.694117862239315	0.83975108730878	85	-0.0139545113423772	0.00585700780432	-2.38253248221465	0.0195000387581783	0.242501287796105
ENSG00000164841	Brain - Anterior cingulate cortex (BA24)	85	-0.113615559152136	0.0348714544671153	-3.25812504492116	0.0016308834726696	0.0831882262017624	85	-0.0013031896356208	0.0170948294614741	-0.0762329708265177	0.939418846036088	0.984520647214107
ENSG00000174417	Brain - Anterior cingulate cortex (BA24)	85	-0.0035378325689924	0.0048025702369776	-0.736653998676111	0.463427730694097	0.681549628381458	85
ENSG00000120526	Brain - Anterior cingulate cortex (BA24)	85	-0.103917396259902	0.0423436929624074	-2.45414107721214	0.0162316548338379	0.141570280925017	85	0.0090277864142512	0.0142858472474899	0.631939167334826	0.529178944702944	0.811831795882899
ENSG00000120533	Brain - Anterior cingulate cortex (BA24)	85	-0.0752805300199732	0.0298527794259468	-2.52172599897156	0.0136064820367895	0.134263855665024	85	0.0029004472982509	0.006387214274417	0.454102081695966	0.650951192871473	0.874359846043034
ENSG00000205038	Brain - Anterior cingulate cortex (BA24)	85	-0.0004182329751955	0.0038334159140173	-0.109101904039753	0.913387268081117	0.9609045248021	85	-0.0194548808172793	0.0388866471712817	-0.500297203088442	0.6182015941723	0.859881304025051
ENSG00000147654	Brain - Anterior cingulate cortex (BA24)	85	-0.0254084874249078	0.0282448999822732	-0.899577886303526	0.370969797223533	0.603383232587306	85	-0.0189356569430666	0.0106917925425833	-1.77104604935511	0.0802569272408701	0.397498446119496
ENSG00000147642	Brain - Anterior cingulate cortex (BA24)	85	-0.0469212713578377	0.0497993963403462	-0.942205625087532	0.348845223364676	0.584200451269834	85	-0.0440157264832522	0.0149142061788848	-2.95126176715785	0.0041220057150335	0.164198747911439
ENSG00000164794	Brain - Anterior cingulate cortex (BA24)	85	-0.233529227071182	0.104803865918593	-2.22825012249621	0.0285919029811294	0.173154135255701	85	-0.138981080277883	0.0540825195978563	-2.56979669792219	0.0119792950498518	0.209544357469316
ENSG00000164796	Brain - Anterior cingulate cortex (BA24)	85	-0.0315358307147086	0.0389322022580952	-0.810019184264136	0.420265336517583	0.64600343058144	85	-0.0226247881875761	0.0112189048780428	-2.01666637105164	0.0469926281859351	0.329653286724334
ENSG00000104447	Brain - Anterior cingulate cortex (BA24)	85	0.100977828324012	0.0585376776696044	1.72500571160247	0.0882803582445913	0.280632642530588	85	-0.0075713039226955	0.013052157367083	-0.580080649486348	0.56344572290983	0.832719344894536
ENSG00000147677	Brain - Anterior cingulate cortex (BA24)	85	-0.0257161879397432	0.0335328376311096	-0.766895668736526	0.445338141485803	0.666422756276623	85	-0.0121953564844808	0.0043241919859095	-2.82026249625819	0.0060115771112866	0.179181859014319
ENSG00000147679	Brain - Anterior cingulate cortex (BA24)	85	-0.0551787011031564	0.0293752236055262	-1.87840956869435	0.0638664764665988	0.242525897297035	85	-0.0217962888856865	0.01231847827317	-1.76939784300788	0.0805334196319642	0.397818580644014
ENSG00000164754	Brain - Anterior cingulate cortex (BA24)	85	-0.0091188069515382	0.0335613399027977	-0.27170568809078	0.786528808642713	0.893354819211922	85	-0.0039359815751457	0.0036591441216365	-1.07565634047377	0.285225610881474	0.650589248113181
ENSG00000205002	Brain - Anterior cingulate cortex (BA24)	85	-0.195846932486778	0.0443764343592166	-4.41330934570912	3.06407445571152e-05	0.0622877956826123	85	-0.0895637416572318	0.0588102897847606	-1.52292637878551	0.131612136327862	0.484520200721217
ENSG00000164756	Brain - Anterior cingulate cortex (BA24)	85	-0.0096200212458319	0.008709438718904	-1.10455122957023	0.27257325826214	0.50965871197869	85	0.0099760867194115	0.0261401900806804	0.381637879779023	0.703713974201769	0.899742326432461
ENSG00000164758	Brain - Anterior cingulate cortex (BA24)	85	0.0076820514805181	0.0394009473458066	0.194971237952626	0.845896030771124	0.926017543641453	85	-0.0086504197278043	0.0185108086890239	-0.467317223851685	0.641508427377997	0.870291170563648
ENSG00000182197	Brain - Anterior cingulate cortex (BA24)	85	-0.0822588583890354	0.0246974481922858	-3.33066225095793	0.0012987587197688	0.0799109908433262	85	-0.0128729709584644	0.0168384664383276	-0.764497824407754	0.446758058708135	0.76905761266441
ENSG00000177570	Brain - Anterior cingulate cortex (BA24)	85	-0.230985917229252	0.0824500171178085	-2.80152661338091	0.0063386133600526	0.10720914440995	85	-0.0004718043117368	0.0180811564244042	-0.0260937022313499	0.979245794919083	0.993689868263906
ENSG00000164761	Brain - Anterior cingulate cortex (BA24)	85	0.151162561516885	0.0786315443303868	1.9224162873076	0.0580134555061701	0.23085826953624	85	-0.0022981854153538	0.0392032403475618	-0.0586223331280514	0.953395090252483	0.988561706272073
ENSG00000184374	Brain - Anterior cingulate cortex (BA24)	85	-0.0146668305569198	0.0145297794963863	-1.00943242535564	0.31572619910913	0.554235990764298	85	-1.3131606928266e-05	0.0320483340622536	-0.0004097438232751	0.999674063734329	0.99996429259911
ENSG00000147676	Brain - Anterior cingulate cortex (BA24)	85	-0.226116484097185	0.0920040448479633	-2.45767981691286	0.0160836887622481	0.140954930897943	85	-0.0169582188414168	0.0086479690443375	-1.96094814337022	0.0532687759597016	0.343849875706177
ENSG00000136999	Brain - Anterior cingulate cortex (BA24)	85	-0.175773421469959	0.0976352292728448	-1.80030735605438	0.0754763753650221	0.262542383024991	85	-0.0061191138398137	0.0261823794113404	-0.233711143807019	0.81578984738014	0.943006490458311
ENSG00000136960	Brain - Anterior cingulate cortex (BA24)	85	-0.318749359130077	0.119723145907832	-2.66238709911167	0.0093297244856585	0.120929204953801	85	0.0153622657225976	0.009862707139081	1.55761146569226	0.123164377676985	0.47496147943251
ENSG00000064313	Brain - Anterior cingulate cortex (BA24)	85	-0.021846759049925	0.025151622976549	-0.868602358992682	0.38759085256967	0.618037619293872	85	0.0071381949034949	0.0162339642427215	0.439707442788987	0.661302008465506	0.880511372036157
ENSG00000136982	Brain - Anterior cingulate cortex (BA24)	85	-0.0448123580165736	0.0449230760951446	-0.997535385191867	0.321428929217128	0.559716888290334	85	-0.0493951030033988	0.0408267810278939	-1.20987013327479	0.229793927008834	0.599866318593932
ENSG00000155792	Brain - Anterior cingulate cortex (BA24)	85	-0.123545108897232	0.051836504078428	-2.3833611292596	0.0194583142042213	0.149716082239008	85	-0.0036531938080572	0.0136596805730834	-0.267443575163533	0.789797020114477	0.933493808744237
ENSG00000187955	Brain - Anterior cingulate cortex (BA24)	85	0.0414628839474554	0.0291709498456354	1.42137586080898	0.158986172354762	0.379982951406082	85	0.0532940676869811	0.0168271763876942	3.16714263041512	0.0021603878153546	0.143940983317719
ENSG00000172172	Brain - Anterior cingulate cortex (BA24)	85	-0.0426064206301909	0.0441737805037672	-0.964518321599334	0.337612009883696	0.575678286075645	85	-0.0181957855199756	0.0129413551343129	-1.40601856074029	0.163484582759956	0.52827838478526
ENSG00000172167	Brain - Anterior cingulate cortex (BA24)	85	0.0357408085489465	0.041832758870404	0.854373689759978	0.395378361660838	0.624854873593943	85	0.0091729319650987	0.0184382033221499	0.497495976415405	0.620166521759274	0.861168789842619
ENSG00000172164	Brain - Anterior cingulate cortex (BA24)	85	0.0410481459029263	0.0691560727966199	0.59355808164012	0.554435732735407	0.74873183152423	85	0.012758398282949	0.0159990140319	0.79744903389111	0.427486071746835	0.758207917012229
ENSG00000178764	Brain - Anterior cingulate cortex (BA24)	85	0.198668794728544	0.0809627205671964	2.45383052022881	0.0162446981797661	0.141570280925017	85	0.0222143753983151	0.0119052400173158	1.86593259489141	0.0656148427985521	0.368246236608841
ENSG00000136986	Brain - Anterior cingulate cortex (BA24)	85	-0.0467405870643163	0.0280389342946965	-1.66698871551467	0.0993183983039296	0.296361190330814	85	-0.0391414817797122	0.0146860625396643	-2.66521279437552	0.0092585233154131	0.193684134525224
ENSG00000156787	Brain - Anterior cingulate cortex (BA24)	85	-0.0330421561217082	0.0347941365730776	-0.949647250257533	0.345072191274287	0.581949533237038	85	-0.021364787151421	0.0104633866247417	-2.04186158054237	0.0443694193010152	0.320193705478954
ENSG00000147689	Brain - Anterior cingulate cortex (BA24)	85	0.0001101409876385	0.003160063268739	0.0348540450845128	0.972280530096247	0.988567568202939	85	-0.0075593485468168	0.0250796889580836	-0.301413169814468	0.76386004104667	0.923596207304652
ENSG00000189376	Brain - Anterior cingulate cortex (BA24)	85	-0.0399761956063282	0.031897443956794	-1.25327269672382	0.213655686442427	0.446309253183298	85	-0.0199437139192901	0.0186377628440903	-1.0700701627188	0.287717370543703	0.653183379002299
ENSG00000165156	Brain - Anterior cingulate cortex (BA24)	85	0.044110945895057	0.0431400266064662	1.02250622832127	0.309537888305722	0.547806295231116	85	-0.0115333891346	0.007275701604292	-1.58519270880987	0.116759373442359	0.463702370132765
ENSG00000156802	Brain - Anterior cingulate cortex (BA24)	85	0.064390041557834	0.0232739787080385	2.76661083030013	0.0069928345741874	0.109411603406802	85	-0.0252888652276055	0.0125786302043261	-2.01046257158495	0.0476585612501669	0.332060756557032
ENSG00000156795	Brain - Anterior cingulate cortex (BA24)	85	-0.122501086021898	0.0405833457385935	-3.01850633042814	0.0033811048187771	0.0951027707950316	85	0.0336096854505487	0.0165721576517937	2.02808144580442	0.0457881174455315	0.326245621669847
ENSG00000156804	Brain - Anterior cingulate cortex (BA24)	85	0.0160935250604649	0.0474394109707837	0.339243779193977	0.735290303107732	0.866837436187677	85	-0.0443224411207678	0.0163658043925314	-2.70823480824411	0.0082263529428974	0.190340787058076
ENSG00000104537	Brain - Anterior cingulate cortex (BA24)	85	-0.0089943216910475	0.0154832797538917	-0.58090545633827	0.562891764323026	0.754748767574799	85	-0.0425386785942	0.0255477610342067	-1.66506483825505	0.0997040948296931	0.435039099662611
ENSG00000176853	Brain - Anterior cingulate cortex (BA24)	85	-0.0392076565621613	0.0341790229569557	-1.1471263122863	0.25465367453643	0.489759052910219	85	0.0140705175496832	0.0087286445249498	1.61199342113936	0.110793573330706	0.453877656908493
ENSG00000183665	Brain - Anterior cingulate cortex (BA24)	85	-0.131922043055072	0.0425733522081557	-3.09869991937821	0.0026597133425573	0.0906431349672198	85	0.0055715001743176	0.0265503743078664	0.209846388970378	0.834306402775876	0.948846773326463
ENSG00000170881	Brain - Anterior cingulate cortex (BA24)	85	0.007300068602108	0.0280786911151159	0.259986071721772	0.79552389411428	0.897998385701136	85	0.0073586206895306	0.009101173923937	0.808535333027393	0.421114584082925	0.755249559369607
ENSG00000147687	Brain - Anterior cingulate cortex (BA24)	85	-0.111647978033328	0.0496733842754227	-2.24764186418779	0.0272746062346407	0.170551299690252	85	-0.0004558167160156	0.013025848627955	-0.0349932452798042	0.972169897921358	0.992790548908486
ENSG00000147684	Brain - Anterior cingulate cortex (BA24)	85	0.018310901003588	0.036405316463427	0.502973268258312	0.616326606321361	0.789662243706037	85	-0.0017133306878443	0.0045807520148721	-0.374028256120769	0.709345595678564	0.901528160625266
ENSG00000170873	Brain - Anterior cingulate cortex (BA24)	85	-0.0045848637176008	0.0365928101530374	-0.12529411374601	0.900596296923114	0.953552404760784	85	-0.0128961219680677	0.009131199341326	-1.41231414253572	0.161629345615731	0.527107490058852
ENSG00000104549	Brain - Anterior cingulate cortex (BA24)	85	-0.118232160135841	0.0494037018219148	-2.39318423064797	0.0189788143053987	0.149108020975583	85	-0.0073874878509253	0.0082659745957717	-0.89372254479274	0.374077561236016	0.723134439135023
ENSG00000164961	Brain - Anterior cingulate cortex (BA24)	85	-0.0225577051422862	0.0273589844768381	-0.824508130460154	0.412034396397675	0.639029989531504	85	-0.0233374305178001	0.0086152440892439	-2.7088530836795	0.0082123155034728	0.19030129904669
ENSG00000156831	Brain - Anterior cingulate cortex (BA24)	85	-0.0710003036486385	0.0374971152543634	-1.89348709006026	0.0618075151183844	0.238464959645346	85	0.0055299241208397	0.0137232228876453	0.402961036639448	0.688022221812009	0.892739780496447
ENSG00000173334	Brain - Anterior cingulate cortex (BA24)	85	0.121732451664634	0.084302370807835	1.44399796231259	0.152536064199644	0.372379901408753	85	-0.0180483643315511	0.0115651461869867	-1.56058246387404	0.122461289648555	0.473011516842354
ENSG00000168672	Brain - Anterior cingulate cortex (BA24)	85	-0.0393641465666197	0.0451277086930111	-0.872283297926803	0.385591838670539	0.616277498083104	85	-0.0098142426518605	0.0178145611421509	-0.550911278338432	0.58318760314494	0.843359773485075
ENSG00000136997	Brain - Anterior cingulate cortex (BA24)	85	0.0267810785697375	0.0725843054466477	0.3689651420502	0.713101319849555	0.85246739157848	85	-0.0523306025918961	0.0186395892228915	-2.80749763131198	0.006232955340978	0.179181859014319
ENSG00000147697	Brain - Anterior cingulate cortex (BA24)	85	0.0079604496103965	0.0117916813265646	0.675090293736406	0.501510849795601	0.711471541385788	85	-0.0261039364107404	0.0228922339283034	-1.14029659545223	0.257471784513728	0.625677847789185
ENSG00000153310	Brain - Anterior cingulate cortex (BA24)	85	-0.127986407406532	0.0603747370467302	-2.11986691233902	0.0370297915915445	0.191736337495264	85	-0.0106771747419752	0.0077685463401307	-1.37441089677473	0.173046862035526	0.540111708660254
ENSG00000153317	Brain - Anterior cingulate cortex (BA24)	85	-0.0972519482329783	0.0349413793772705	-2.78328875294034	0.0066729966360338	0.107941089045099	85	-0.0101539402742415	0.0090855940382384	-1.11758683378399	0.266996741147188	0.634409195289451
ENSG00000155897	Brain - Anterior cingulate cortex (BA24)	85	-0.053225790732594	0.0360184047945198	-1.47773870153995	0.143294945167608	0.36008199092037	85	-0.0016231598585401	0.0067672831270441	-0.239853989860941	0.811040095824231	0.9410646450514
ENSG00000132294	Brain - Anterior cingulate cortex (BA24)	85	-0.141699845197974	0.0511783882919536	-2.76874379844926	0.0069511623617839	0.109299607583403	85	-0.0263788011429544	0.0147237132110674	-1.7915861824262	0.0768766628587983	0.391285277797382
ENSG00000132297	Brain - Anterior cingulate cortex (BA24)	85	-0.0081103133646142	0.0052370911383828	-1.54862941092878	0.12530823913548	0.335692429151678	85	0.0156126836150938	0.0383801135096805	0.406790970306948	0.685217959138228	0.890823752285425
ENSG00000184156	Brain - Anterior cingulate cortex (BA24)	85	-0.141688214188626	0.0613858998562657	-2.30815569243731	0.0235005205034367	0.160967874724382	85	-0.0201815398342889	0.0080516194867924	-2.50651932414265	0.0141620630751963	0.220548051906665
ENSG00000129295	Brain - Anterior cingulate cortex (BA24)	85	-0.0612567933390755	0.0383052292560368	-1.59917573993952	0.113614194706633	0.317726449838367	85	-0.0168690393263659	0.0102757958815971	-1.64162849483772	0.104484819763977	0.443729835833092
ENSG00000165071	Brain - Anterior cingulate cortex (BA24)	85	0.0290201575787958	0.0245523121888482	1.18197249023157	0.240620841425064	0.476308338932925	85	0.0059791663587311	0.0292639685766958	0.20431836997982	0.838609355603555	0.9499814372011
ENSG00000129292	Brain - Anterior cingulate cortex (BA24)	85	-0.0327712887817792	0.0277973811109766	-1.178934398566	0.241821779315681	0.477250524007735	85	-0.0084316520849212	0.0078834323064254	-1.06954074788578	0.287954293749852	0.653241013588338
ENSG00000042832	Brain - Anterior cingulate cortex (BA24)	85	-0.121484799767509	0.0755694344537475	-1.60759175512772	0.111754930506193	0.315480044506161	85	-0.0117566540214903	0.012132292501312	-0.969038128632235	0.335366628218989	0.692839223783351
ENSG00000155926	Brain - Anterior cingulate cortex (BA24)	85	-0.0475350257316154	0.0764186991254081	-0.622033956029628	0.535639194150549	0.735995219144264	85	-0.0056842274072696	0.0109691209617662	-0.518202636937132	0.605707868443437	0.85427152350171
ENSG00000104415	Brain - Anterior cingulate cortex (BA24)	85	-0.0066321269837524	0.030244586189759	-0.21928311209621	0.82697250328703	0.916322315466484	85	0.0541038967412082	0.029710387663312	1.82104310971407	0.072235962675928	0.381264573179753
ENSG00000104419	Brain - Anterior cingulate cortex (BA24)	85	0.0664170505624919	0.0851840924926415	0.779688420912968	0.437810983546048	0.660964257003116	85	0.0122841787759691	0.0078186469043821	1.57113870548166	0.119988951967563	0.470159530930005
ENSG00000008513	Brain - Anterior cingulate cortex (BA24)	85	-0.012026331930516	0.0419004865903341	-0.287021295196375	0.7748174803576	0.888632477472276	85	-0.0158965882235636	0.0090347266068673	-1.7594985344084	0.0822106835897361	0.401813734100508
ENSG00000066827	Brain - Anterior cingulate cortex (BA24)	85	-0.00695459286085	0.0260142470516037	-0.267337849412069	0.789877910400796	0.895014085679562	85	0.0149505069681975	0.0120614516892382	1.23952798994643	0.218674512212892	0.590883975519075
ENSG00000131773	Brain - Anterior cingulate cortex (BA24)	85	-0.0772291289512725	0.0505091522568397	-1.52901257495991	0.130096302867255	0.342638865535614	85	0.0073594292047605	0.0080890577625864	0.909800550417555	0.365585672366311	0.718652300310942
ENSG00000147724	Brain - Anterior cingulate cortex (BA24)	85	-0.139061760191464	0.0636751575451394	-2.18392487043134	0.0318142812618772	0.181465176333056	85	0.0056973649503122	0.0114495287604366	0.497606938199873	0.62008863465786	0.861138117400769
ENSG00000169436	Brain - Anterior cingulate cortex (BA24)	85	-0.0163449570691099	0.0583398074894771	-0.28016816942802	0.780051565326764	0.890378927723759	85	-6.00950056523796e-05	0.0144587356767786	-0.0041563112429598	0.996693815552202	0.99875615878143
ENSG00000169427	Brain - Anterior cingulate cortex (BA24)	85	-0.106876930525399	0.0696105870090344	-1.5353545361071	0.128532790682568	0.340875853789997	85	-0.0210004334510561	0.014010159236569	-1.49894323800697	0.137716198271016	0.491075343788491
ENSG00000167632	Brain - Anterior cingulate cortex (BA24)	85	0.0121648543341703	0.0372549274478878	0.326530077160573	0.744852357704013	0.872107468663377	85	-0.0051894767270661	0.0065423045578201	-0.7932184570746	0.42993245273151	0.759734305090703
ENSG00000104472	Brain - Anterior cingulate cortex (BA24)	85	0.102301621097262	0.0504233841843454	2.02885273870655	0.0457066072347136	0.209167819908147	85	-0.0234172259809854	0.01887882156931	-1.24039659440678	0.218354889468951	0.590583773076468
ENSG00000123908	Brain - Anterior cingulate cortex (BA24)	85	0.0173306780671138	0.0308074812215785	0.562547711786799	0.575272217723698	0.763166924621011	85	-0.0265341601785305	0.0166232137021009	-1.59621121727966	0.114276274549219	0.458561036172153
ENSG00000169398	Brain - Anterior cingulate cortex (BA24)	85	-0.0042828640978997	0.0299301155184832	-0.14309547503266	0.886564583148215	0.946395012293108	85	-0.0121124096624948	0.0050984363785118	-2.37571066171275	0.0198399874545074	0.243242065835759
ENSG00000105339	Brain - Anterior cingulate cortex (BA24)	85	0.0851786587167802	0.0576895466358199	1.47650074725829	0.143626095571022	0.360636789925714	85	-0.009581863598096	0.0072680503470979	-1.31835404826577	0.191044051758399	0.560122383546949
ENSG00000022567	Brain - Anterior cingulate cortex (BA24)	85	-0.012723824847404	0.0618657664610865	-0.205668264942732	0.837557982894787	0.921586778114976	85	-0.0420964686972774	0.0103699354640026	-4.0594725823905	0.0001115168410376	0.0956133004296848
ENSG00000184489	Brain - Anterior cingulate cortex (BA24)	85	0.0837538752427565	0.0493160405270394	1.69830899536298	0.0932277678048883	0.287089493198592	85	-0.0039323642469134	0.0061417791397503	-0.640264678594951	0.523779898442219	0.809401739527263
ENSG00000171045	Brain - Anterior cingulate cortex (BA24)	85	0.0418396140032138	0.0416914473327797	1.00355388646624	0.318535511062822	0.556668026037912	85	-0.0229638952962474	0.0095409232446654	-2.40688397834947	0.0183284187623735	0.237101832992213
ENSG00000181790	Brain - Anterior cingulate cortex (BA24)	85	0.14104505602328	0.0581028509090764	2.42750663377943	0.0173849700088022	0.145826832931422	85	-0.006218058527282	0.0052052403508193	-1.19457663973256	0.235685351916031	0.606572134027577
ENSG00000198576	Brain - Anterior cingulate cortex (BA24)	85	0.0775735185305232	0.107097012271778	0.7243294363214	0.470917834103275	0.687299565415361	85	0.0092534535854311	0.0231930301722755	0.398975619688217	0.690944973527781	0.893602093057424
ENSG00000234616	Brain - Anterior cingulate cortex (BA24)	85	-0.0167628672146483	0.0337590600190354	-0.496544252274689	0.620834299165169	0.792062709933228	85	0.0115928514343165	0.0108356435831495	1.06988120690353	0.28780191649165	0.653183379002299
ENSG00000167653	Brain - Anterior cingulate cortex (BA24)	85	0.0166727823500164	0.0487074059471542	0.342304871832134	0.732994197181453	0.865490687410226	85	-0.0084041755674643	0.0303191864095432	-0.277190009452861	0.782329555594037	0.930667249668436
ENSG00000160886	Brain - Anterior cingulate cortex (BA24)	85	-0.0252296797800128	0.0441931228794277	-0.570896061109938	0.569625859819199	0.759641602257443	85	-0.0341773174961725	0.0240254549124667	-1.42254611289121	0.158648689400701	0.522721012707304
ENSG00000130193	Brain - Anterior cingulate cortex (BA24)	85	0.0900021132017031	0.0359668765774853	2.50236111016777	0.0143166226081957	0.135823488542943	85	0.0052936672423071	0.0119899009604255	0.441510506198484	0.660001800264495	0.879983393821334
ENSG00000283992	Brain - Anterior cingulate cortex (BA24)	85	0.0595710648911291	0.0628347260609647	0.948059594201635	0.345874928552624	0.582085313672288	85	0.027421856381998	0.0224188523835701	1.22316057543134	0.224761381526684	0.595901460419399
ENSG00000180155	Brain - Anterior cingulate cortex (BA24)	85	-0.0106202671453958	0.0600938825604665	-0.176727924588825	0.860156333217302	0.932921116525979	85	-0.0203496637872138	0.0100758963737505	-2.01963805823056	0.0466764729018262	0.328930596481226
ENSG00000167656	Brain - Anterior cingulate cortex (BA24)	85	-0.0424951377740006	0.0473789466491885	-0.896920273231284	0.372377923303439	0.604853128062188	85	0.0472860187465626	0.0285192731714949	1.65803730208051	0.101118608835336	0.438790064557295
ENSG00000104499	Brain - Anterior cingulate cortex (BA24)	85	0.0012187032009187	0.0035219016532715	0.346035557178802	0.730199121949849	0.863967995427561	85
ENSG00000160882	Brain - Anterior cingulate cortex (BA24)	85	0.0035737137685914	0.0510576497398743	0.0699936990205899	0.944368486557339	0.974907459652426	85	-0.0266056900798768	0.0427323140584917	-0.622612902345028	0.53526103087873	0.816111393515019
ENSG00000160932	Brain - Anterior cingulate cortex (BA24)	85	0.0380595870142922	0.0387520071768189	0.982132018107675	0.328913525203592	0.567434342565218	85	-0.0133050572100878	0.0057206948032652	-2.32577644283583	0.0224928655277668	0.253905040795328
ENSG00000176956	Brain - Anterior cingulate cortex (BA24)	85	0.0781207102243573	0.0544388919031938	1.43501653860398	0.155072189927324	0.375388022520907	85	-0.0370772772179736	0.0174827983129992	-2.12078618961159	0.0369510070986172	0.302870791899544
ENSG00000181638	Brain - Anterior cingulate cortex (BA24)	85	0.0128187289656733	0.035520834263795	0.360879163774004	0.719114544377916	0.856382347749693	85	-0.0203323560913784	0.0148124021726383	-1.3726575780488	0.173589506390975	0.540510533893671
ENSG00000250571	Brain - Anterior cingulate cortex (BA24)	85	0.163752638035636	0.0518182037691789	3.16013729007402	0.0022069478884919	0.0867116944575237	85	0.016141984834991	0.0105079595175908	1.53616739843435	0.128334751698458	0.481069405478475
ENSG00000185730	Brain - Anterior cingulate cortex (BA24)	85	-0.0300760424353266	0.0333682737830864	-0.901336480000098	0.370039865889426	0.60255530432739	85	-0.039422991679047	0.0138055055202248	-2.85559928401703	0.0054358278018624	0.176427034750802
ENSG00000184428	Brain - Anterior cingulate cortex (BA24)	85	-0.0779601273241194	0.0267030598712996	-2.91952037331538	0.0045209663548116	0.100079170052577	85	-0.009168997646407	0.0099003956675441	-0.926124364550918	0.357090369393993	0.712529307019669
ENSG00000158106	Brain - Anterior cingulate cortex (BA24)	85	0.0802611932447647	0.0435306399804914	1.84378619934681	0.0688136511552098	0.25082765939033	85	0.0010596917751884	0.0086043092102119	0.123158262830761	0.902282174188419	0.974032155526339
ENSG00000182759	Brain - Anterior cingulate cortex (BA24)	85	0.0003813852614633	0.024868564262172	0.0153360386004846	0.987801211942821	0.996148721117766	85	0.010584742339647	0.0491182184897464	0.215495241177296	0.8299146088197	0.947176749368957
ENSG00000014164	Brain - Anterior cingulate cortex (BA24)	85	0.120469931439947	0.0347771985466566	3.46404933331034	0.0008474165223031	0.0751037791200596	85	0.0039575549327917	0.0120176825317444	0.329310990063011	0.742757611038492	0.914080418064243
ENSG00000104518	Brain - Anterior cingulate cortex (BA24)	85	0.178355981146797	0.0671786912843223	2.65494873057196	0.009521006801745	0.121703704818578	85	0.0089406430815544	0.0115207900762128	0.776044266270798	0.439948293654578	0.766622104829236
ENSG00000204839	Brain - Anterior cingulate cortex (BA24)	85	0.0315622695389245	0.0455960412309596	0.692215128481239	0.490750877373369	0.703917872300926	85	-0.0114130698839399	0.0124179685439324	-0.91907704900062	0.360742314918929	0.715471947607691
ENSG00000147813	Brain - Anterior cingulate cortex (BA24)	85	0.140970982616149	0.0932334576327757	1.51202139441616	0.134359340689104	0.348074627202338	85	-0.0010237801593611	0.0066732306298267	-0.153415971386516	0.878445957873648	0.96546478193021
ENSG00000104529	Brain - Anterior cingulate cortex (BA24)	85	0.0292834021229018	0.0327177843228434	0.89503011065625	0.373381468585932	0.605688164490283	85	-0.0036143476849408	0.0040642964789796	-0.889292329837184	0.376439126991878	0.725142814795368
ENSG00000104524	Brain - Anterior cingulate cortex (BA24)	85	0.0818701789554787	0.0359097842266392	2.27988501514705	0.0252021371344038	0.164828847330091	85	-0.022156014577017	0.0148061930883761	-1.49640183974171	0.138375838791717	0.491723306486891
ENSG00000104522	Brain - Anterior cingulate cortex (BA24)	85	0.0449327845942257	0.0310233654535562	1.44835300546269	0.151317938811314	0.370548753965102	85	0.0179433425924635	0.0106054803374325	1.69189343825679	0.0944511293067698	0.424727353901917
ENSG00000183309	Brain - Anterior cingulate cortex (BA24)	85	-0.0346165655164203	0.0275369899154063	-1.25709329969479	0.21227607630138	0.444522876700662	85	-0.0160837898972042	0.0195610801991412	-0.822234239288603	0.413320472696924	0.750959734350729
ENSG00000181135	Brain - Anterior cingulate cortex (BA24)	85	-0.0528987540232604	0.0351900144776472	-1.50323194828072	0.136607352691281	0.351246521013495	85	-0.0154725553877026	0.0105412429337393	-1.46781128989823	0.145968626608509	0.501946037087592
ENSG00000181085	Brain - Anterior cingulate cortex (BA24)	85	0.0743472811425611	0.0952783697188644	0.780316470169839	0.437443373238315	0.660653828258827	85	0.0269494686213922	0.0147460724507119	1.82756925353986	0.0712400611583912	0.379119953054293
ENSG00000180921	Brain - Anterior cingulate cortex (BA24)	85	0.0669726677462698	0.0433565847936378	1.544694261899	0.126257346338826	0.337069435496369	85	-0.0202293085001553	0.0426317238803268	-0.47451303064689	0.636391320866019	0.867800267906654
ENSG00000203499	Brain - Anterior cingulate cortex (BA24)	85	0.0300703666844027	0.0242082191671715	1.24215525630984	0.217707620833944	0.450729925246427	85	-0.0150256165371018	0.0311716654270322	-0.482028031908476	0.631066025775017	0.864968840655203
ENSG00000180900	Brain - Anterior cingulate cortex (BA24)	85	0.161955168421901	0.0674267298060452	2.40194310012912	0.0185601659130411	0.14835016005406	85	-0.0090181067287562	0.0076378897877488	-1.18070657987515	0.241121860329919	0.61194436284684
ENSG00000179950	Brain - Anterior cingulate cortex (BA24)	85	0.0222791205268607	0.0202574553741953	1.09979857367677	0.274626854110162	0.511280612343363	85	-0.0103783542029931	0.0046322021118574	-2.2404795715685	0.0277557173221801	0.271640269687636
ENSG00000185189	Brain - Anterior cingulate cortex (BA24)	85	0.0796772068936254	0.0617256334632659	1.29082850062678	0.200377861846975	0.430653375566548	85	0.0073965094703621	0.005581742456427	1.32512553707049	0.188798316799964	0.55759809865622
ENSG00000178209	Brain - Anterior cingulate cortex (BA24)	85	0.148005501048658	0.0587042029079063	2.52120791557028	0.0136250607940797	0.134263855665024	85	-0.0227303663955826	0.0148354406181775	-1.53216658544888	0.12931814139568	0.482496444791551
ENSG00000178685	Brain - Anterior cingulate cortex (BA24)	85	0.206480240418962	0.0655276474158497	3.15104003518703	0.0022691187522441	0.086995705382649	85	-0.0049568761542668	0.0107472587826695	-0.461222368838839	0.645856239937187	0.872431787963677
ENSG00000178719	Brain - Anterior cingulate cortex (BA24)	85	0.0836901155996416	0.0385729813705061	2.16965639227548	0.0329169709670622	0.18264993415545	85	-0.0004541554795344	0.0054174774624631	-0.0838315401736802	0.933394036145717	0.983355915675994
ENSG00000186583	Brain - Anterior cingulate cortex (BA24)	85	0.032919401400307	0.0202753171652563	1.62361955337091	0.10828172165753	0.311450096407871	85	-0.011059123602057	0.0142374494896242	-0.776762973601175	0.439526434656728	0.766588758638961
ENSG00000178814	Brain - Anterior cingulate cortex (BA24)	85	0.152084999049909	0.0740097811260014	2.05493107446142	0.0430578811257867	0.204090845262447	85	0.0016055011274475	0.0158872795085262	0.101055761408736	0.919752090054249	0.979135959564546
ENSG00000178896	Brain - Anterior cingulate cortex (BA24)	85	0.0173240307183453	0.0331284136513277	0.522935716170368	0.602424170975447	0.779121483560012	85	-0.0072315098163452	0.0109646970420146	-0.659526641605829	0.511399792444201	0.801018268221999
ENSG00000197858	Brain - Anterior cingulate cortex (BA24)	85	0.0226178081219363	0.0275467223885758	0.821070754004345	0.413978257307276	0.640771783629026	85	0.0228293723785658	0.0086564390993522	2.6372706047541	0.0099905446856482	0.197221649017247
ENSG00000179091	Brain - Anterior cingulate cortex (BA24)	85	-0.0108270703695087	0.0258274910986007	-0.419207205538262	0.676156971868488	0.828979441933073	85	0.0060779512783731	0.0053952309848046	1.12654143918794	0.263211918620195	0.631467905806316
ENSG00000179526	Brain - Anterior cingulate cortex (BA24)	85	0.112359481455112	0.0395818188898994	2.83866392718461	0.0057047075644272	0.103468888402224	85	-0.0092702425460451	0.0044909243409887	-2.06421703911496	0.0421482163055595	0.314086635559488
ENSG00000179632	Brain - Anterior cingulate cortex (BA24)	85	0.110578335724259	0.0372487545447534	2.9686451822544	0.0039170471134219	0.0962735369526397	85	-0.0055851792494995	0.0117299935288194	-0.476145126233646	0.635233141675566	0.867417543397542
ENSG00000179698	Brain - Anterior cingulate cortex (BA24)	85	-0.0651412977966438	0.0748199286695282	-0.870641003740675	0.386482928569919	0.616954399735466	85	-0.0143262841388418	0.0102846276246264	-1.39298034520353	0.167378724275241	0.534151334106658
ENSG00000235173	Brain - Anterior cingulate cortex (BA24)	85	0.126186085449329	0.0429004961736095	2.9413665739128	0.0042425056024109	0.0986336909733051	85	-0.0129418388012959	0.0092655190832228	-1.3967742859361	0.166238331807494	0.532604561923407
ENSG00000179832	Brain - Anterior cingulate cortex (BA24)	85	0.0768644942705871	0.0450376071070502	1.70667358254375	0.0916538380497504	0.285190328299036	85	-0.0004215763864044	0.0071388499532418	-0.0590538236782756	0.953052456060724	0.988561706272073
ENSG00000261236	Brain - Anterior cingulate cortex (BA24)	85	0.0226686585305372	0.0344256511321008	0.658481620102153	0.512066824925447	0.71918273069625	85	0.0122746614041192	0.0113250510784347	1.08385042319965	0.281597527097784	0.646806762271187
ENSG00000185122	Brain - Anterior cingulate cortex (BA24)	85	0.0630959717188681	0.0324000032090775	1.94740634165094	0.0548964776992307	0.225837233581012	85	-0.0065688417548695	0.0102539877054	-0.640613383163144	0.523554394750971	0.809230712975075
ENSG00000185000	Brain - Anterior cingulate cortex (BA24)	85	0.0610376515038422	0.0337593446302332	1.80802240601495	0.0742564243039707	0.260652218603075	85	-0.0104998244282836	0.0057242717250312	-1.83426380379005	0.0702303947117432	0.376875638575098
ENSG00000261587	Brain - Anterior cingulate cortex (BA24)	85	0.11566374448442	0.0630688742365996	1.83392752581113	0.0702796145290869	0.253198502037216	85	-0.0434571363546078	0.0446372049352795	-0.973563116633698	0.333127570612404	0.690830125942116
ENSG00000185803	Brain - Anterior cingulate cortex (BA24)	85	0.0353054121765337	0.0325548126776947	1.08449133238981	0.281314047329377	0.518680191605147	85	-0.0019966938628828	0.0107442922485284	-0.185837635155202	0.853029558223219	0.955575164018586
ENSG00000182325	Brain - Anterior cingulate cortex (BA24)	85	0.0874551449027157	0.0532151574692693	1.64342546488224	0.104110540074964	0.304823648584871	85	0.0031428208099349	0.0087931928174003	0.357415204601881	0.721696313542453	0.906691955181129
ENSG00000173137	Brain - Anterior cingulate cortex (BA24)	85	0.0629481345699559	0.0425973574346952	1.47774740877905	0.143292618111977	0.36008199092037	85	-0.0075953860237755	0.0085468246588563	-0.888679284639952	0.376766652533472	0.725379210148338
ENSG00000071894	Brain - Anterior cingulate cortex (BA24)	85	0.11090789419443	0.0604568411934599	1.83449700654271	0.0701942295377848	0.25315695182306	85	-0.0105823801598187	0.0049447981889284	-2.14010355033555	0.0353082616559675	0.29923800227158
ENSG00000147804	Brain - Anterior cingulate cortex (BA24)	85	0.0716353819827215	0.0613514472244003	1.16762334424983	0.246330711665313	0.480853044563429	85	-0.0403698512193798	0.0151450220655773	-2.66555248612911	0.0092499320681391	0.193684134525224
ENSG00000160948	Brain - Anterior cingulate cortex (BA24)	85	0.0198589403541951	0.028620654306285	0.693867447671668	0.489719406555396	0.703075263704609	85	-0.0080546382820062	0.0053975657630834	-1.49227237527994	0.139452958241267	0.494526081005852
ENSG00000160949	Brain - Anterior cingulate cortex (BA24)	85	0.0248722075668987	0.038798054701358	0.641068418464499	0.523259609960044	0.726924989014594	85	0.0106932573659947	0.0093561467231441	1.14291253465948	0.256390217138966	0.624485827664898
ENSG00000187954	Brain - Anterior cingulate cortex (BA24)	85	0.0673095234110354	0.0329062083017814	2.04549618095597	0.0440005084459114	0.206054739083116	85	-0.0091475206109756	0.0043065550791594	-2.12409232967737	0.0366652380668349	0.302307518499889
ENSG00000167702	Brain - Anterior cingulate cortex (BA24)	85	-0.0086913848410402	0.0584091362666368	-0.148801803905544	0.882074070939161	0.944660568128643	85	-0.0120134882155293	0.0068758668145981	-1.74719617750935	0.0843351920394052	0.406732818357544
ENSG00000160973	Brain - Anterior cingulate cortex (BA24)	85	0.0070019455636471	0.0172981526986583	0.404779960359016	0.686689514640595	0.83562684886218	85	0.0122426407834175	0.0438367420489852	0.279278071571492	0.780732364043855	0.9300306770017
ENSG00000160972	Brain - Anterior cingulate cortex (BA24)	85	0.1057158422726	0.0525922358898634	2.01010359198239	0.0476962395641486	0.212697348802432	85	-0.0100451557844245	0.0090056891983558	-1.11542332443123	0.267916876098548	0.635237540148855
ENSG00000167701	Brain - Anterior cingulate cortex (BA24)	85	0.155117632964933	0.0697445150229112	2.22408361308378	0.0288821129888907	0.173646651503585	85	0.0028501146876506	0.0137825235074411	0.206791933720405	0.836683343427313	0.949730364747994
ENSG00000167700	Brain - Anterior cingulate cortex (BA24)	85	-0.0635293171586533	0.0527869572970076	-1.20350405501123	0.232232056772078	0.466408217520177	85	0.0114450266407948	0.009131603019871	1.25334255287813	0.213631585602337	0.585296691035128
ENSG00000160957	Brain - Anterior cingulate cortex (BA24)	85	0.0070660126871017	0.0494203474909787	0.142977802582055	0.886657223324577	0.946395012293108	85	-0.0135354250080201	0.015498852991489	-0.873317852324489	0.385032005578036	0.73160491408434
ENSG00000160959	Brain - Anterior cingulate cortex (BA24)	85	0.0256157621598057	0.0294424666420971	0.870027721222922	0.386816016548834	0.617291755277445	85	-0.0233620231902408	0.0110854457977046	-2.10745004004064	0.0381234227074236	0.305546680343899
ENSG00000213563	Brain - Anterior cingulate cortex (BA24)	85	0.106927106786304	0.0515203553257313	2.07543418732791	0.0410692034945491	0.199597841661354	85	-0.0178455159464785	0.0101520229671606	-1.75782856325331	0.0824964547505652	0.402773738109925
ENSG00000147799	Brain - Anterior cingulate cortex (BA24)	85	0.0709825272191726	0.0445640493364237	1.59282040739409	0.115034588701631	0.319658477208583	85	0.0310511683771536	0.0198374493854686	1.56528028244898	0.121356070247597	0.471285413218711
ENSG00000198169	Brain - Anterior cingulate cortex (BA24)	85	0.0502789522458403	0.0421860639198341	1.19183795723121	0.236750606974267	0.471710350961715	85	-0.0105420114959074	0.0104007337260912	-1.01358344262404	0.313753457955781	0.676656947544936
ENSG00000196378	Brain - Anterior cingulate cortex (BA24)	85	0.108411529059946	0.0361659229091341	2.997615444028	0.0035968003106162	0.0962372749376513	85	0.0492841706963063	0.0284200006178646	1.73413686223942	0.0866397140389938	0.411581947908889
ENSG00000161016	Brain - Anterior cingulate cortex (BA24)	85	0.0296542919459556	0.0300399457449184	0.98716196752692	0.326456889322855	0.565301660710639	85	-0.008211251397295	0.0038236222256608	-2.14750592832842	0.0346957924536014	0.297136032928977
ENSG00000197363	Brain - Anterior cingulate cortex (BA24)	85	0.0345611590384926	0.0332024226911245	1.04092280735078	0.300959958425044	0.538767663278932	85	0.003520080739283	0.0063562760687747	0.553796075122583	0.581220606315448	0.842547674385216
ENSG00000147789	Brain - Anterior cingulate cortex (BA24)	85	0.0536672817638595	0.0255199849169196	2.10295115528373	0.0385251020823985	0.194517368103539	85	-0.0082122372733277	0.0082932326724216	-0.990233555201792	0.324963674160961	0.685055541736041
ENSG00000170619	Brain - Anterior cingulate cortex (BA24)	85	0.0119229854929793	0.0296287054618192	0.402413311926292	0.688423273845077	0.836411994382154	85	0.0015209480667691	0.0070980211608734	0.214277758870747	0.830860708374634	0.94777937149025
ENSG00000196150	Brain - Anterior cingulate cortex (BA24)	85	-0.0228742590789399	0.0212900878283718	-1.07440886403752	0.285779718423051	0.522823346217283	85	-0.0147756798227805	0.0126202180550639	-1.17079433638246	0.245061772765052	0.61596715620245
ENSG00000170631	Brain - Anterior cingulate cortex (BA24)	85	-0.0166924725146634	0.0259056853474003	-0.644355564842778	0.521136962593813	0.725550221200249	85	0.0003445287623419	0.0188282795388846	0.0182984728705766	0.98544505399712	0.99461560948573
ENSG00000182307	Brain - Anterior cingulate cortex (BA24)	85	0.0625133771762973	0.0372697313470551	1.67732298883976	0.0972739827380877	0.292852531771253	85	-0.0068453480834445	0.0073715388233103	-0.928618602916144	0.355803546436656	0.710871909640338
ENSG00000172785	Brain - Anterior cingulate cortex (BA24)	85	-0.0589612904775821	0.0351542426455243	-1.67721691723286	0.097294791405789	0.292852531771253	85	-0.0074689178080601	0.0109015994133473	-0.685121285865232	0.495193375631946	0.791135039208188
ENSG00000107099	Brain - Anterior cingulate cortex (BA24)	85	0.0558206924981408	0.0540122909183638	1.03348129747931	0.304406399783656	0.542057010141071	85	0.0195527944871052	0.0169548821001453	1.15322503404124	0.252157800158981	0.620814226196265
ENSG00000107104	Brain - Anterior cingulate cortex (BA24)	85	0.163296458300752	0.0796945808981292	2.04902838386826	0.043645553389831	0.205328734511467	85	-0.0212935360318424	0.0063890680200759	-3.33280784692435	0.0012901390061725	0.132937149682583
ENSG00000137090	Brain - Anterior cingulate cortex (BA24)	85	0.0021655948349131	0.0072344490581374	0.299344817761517	0.765431688355176	0.883370652581331	85	-0.0146020133357044	0.0137605590569516	-1.06114971603045	0.291727334987108	0.656260744893193
ENSG00000064218	Brain - Anterior cingulate cortex (BA24)	85	0.0093893752103852	0.0260811200448545	0.360006594587859	0.71976450749078	0.856651550124383	85	-0.015989714846874	0.0391746433326033	-0.408164911958916	0.684213037285492	0.890450918556385
ENSG00000173253	Brain - Anterior cingulate cortex (BA24)	85	-0.0737932868440367	0.0343338839023618	-2.14928456838408	0.0345490207752536	0.186515238648266	85	-0.0138436420982585	0.0228703903238767	-0.605308519103225	0.546640293990134	0.82337494213837
ENSG00000080503	Brain - Anterior cingulate cortex (BA24)	85	-0.0379204806002455	0.031723139591569	-1.19535711434828	0.235380938516826	0.470095736036495	85	-0.0135647830704202	0.0062968790569601	-2.1542073379076	0.034149310884308	0.294530608902359
ENSG00000147852	Brain - Anterior cingulate cortex (BA24)	85	-0.104732823629797	0.0433182924699693	-2.41775050811165	0.017825400236222	0.146786087744042	85	-0.0154706772550335	0.0119964784171263	-1.28960155781612	0.200802932071359	0.571696122298865
ENSG00000080608	Brain - Anterior cingulate cortex (BA24)	85	-0.0298398425681864	0.0374454681748209	-0.796887955276023	0.427809281554175	0.651903778667001	85	-0.0097216871477962	0.0133969737737943	-0.725662922981361	0.470104842150448	0.780205186461755
ENSG00000080298	Brain - Anterior cingulate cortex (BA24)	85	0.0538075762410558	0.0401296538295195	1.34084326940978	0.183660864904936	0.410920748184932	85	0.0253345660255011	0.0178566489908053	1.41877493579821	0.159742295639487	0.524426300423084
ENSG00000107249	Brain - Anterior cingulate cortex (BA24)	85	0.138648734578899	0.0632418558919653	2.1923571442266	0.0311778978465332	0.179820082289897	85	-0.010968972735165	0.0116670631919599	-0.94016570877271	0.349885056661963	0.704292207681032
ENSG00000106688	Brain - Anterior cingulate cortex (BA24)	85	-0.114922782274639	0.0517470242635837	-2.22085779636829	0.0291085712679418	0.174076145484993	85	0.0067649010923693	0.0062397768372157	1.08415753781796	0.281462169031833	0.646690900414435
ENSG00000106686	Brain - Anterior cingulate cortex (BA24)	85	-0.0325954229858635	0.0244770636574689	-1.33167210912235	0.186644851323306	0.414928291142942	85	0.0030080909032772	0.012995833914862	0.231465785341966	0.817527727803333	0.943813990364216
ENSG00000106993	Brain - Anterior cingulate cortex (BA24)	85	-0.0951337522730491	0.0440361256879696	-2.16035699750578	0.0336534472909896	0.184383627821982	85	-0.0678023289730533	0.0348476063674548	-1.94568109666137	0.055108146279808	0.350123751759453
ENSG00000147853	Brain - Anterior cingulate cortex (BA24)	85	0.0650566805159829	0.063808050824709	1.019568528973	0.310921252773136	0.549578825229944	85	-0.0049270031455265	0.0093276518013935	-0.528214737260076	0.59877236519646	0.851534639889142
ENSG00000120158	Brain - Anterior cingulate cortex (BA24)	85	0.0242107706064228	0.0256804604996154	0.942770111415462	0.348558087071249	0.584075937706477	85	0.0124832739894759	0.013711228478144	0.910441687218218	0.365249604123032	0.718652300310942
ENSG00000096968	Brain - Anterior cingulate cortex (BA24)	85	0.0033738333226751	0.0236574744673892	0.142611728370491	0.886945433227949	0.946395012293108	85	0.0093117053760864	0.0218039932736155	0.427064219807585	0.670448229455916	0.884433962321001
ENSG00000120210	Brain - Anterior cingulate cortex (BA24)	85	0.0023940002458896	0.0026949468864416	0.888329286908758	0.376952859162457	0.607993437096704	85
ENSG00000107014	Brain - Anterior cingulate cortex (BA24)	85	-0.0053088414450721	0.0175578500845197	-0.302362841664359	0.763138389335503	0.882138506113181	85	0.0282883688081582	0.0367190329246735	0.770400703803661	0.443269103169232	0.768130706176819
ENSG00000107018	Brain - Anterior cingulate cortex (BA24)	85	0.0011287645733264	0.0212902094468748	0.0530180116895059	0.957846050753576	0.982034082338262	85	0.0229656088401449	0.0223955424399835	1.02545445825611	0.308154735909574	0.670958244821171
ENSG00000107020	Brain - Anterior cingulate cortex (BA24)	85	-0.0168107888306178	0.0553489869842894	-0.303723514133862	0.762105148737575	0.881550788072757	85	-0.0041143120237976	0.0150819734683202	-0.272796662349245	0.785693141561299	0.932021695135705
ENSG00000120217	Brain - Anterior cingulate cortex (BA24)	85	-0.0474933419321688	0.0353276057127806	-1.34436911231114	0.182523299491598	0.409294059125119	85	0.0096887172127503	0.0332156333319005	0.291691479007424	0.771256810135147	0.926504736577857
ENSG00000107036	Brain - Anterior cingulate cortex (BA24)	85	-0.0358984691887073	0.0257831602914021	-1.39232230583767	0.16757587643407	0.390927326227924	85	0.0449601183057418	0.0212064099439171	2.12011926698787	0.0370088866497743	0.302870791899544
ENSG00000099219	Brain - Anterior cingulate cortex (BA24)	85	-0.0766186593204654	0.0332600536350842	-2.30362404586277	0.0237662568748396	0.161300862132966	85	-0.0127084605628828	0.0089975573265898	-1.41243451990313	0.161594030121314	0.527107490058852
ENSG00000183354	Brain - Anterior cingulate cortex (BA24)	85	0.0169127831076115	0.0276993392710262	0.610584351566195	0.543157482664403	0.740452482178921	85	-0.0078324675348946	0.016166557876385	-0.484485788179796	0.629328611789792	0.864171942855402
ENSG00000120215	Brain - Anterior cingulate cortex (BA24)	85	-0.0007248502404454	0.0072544522955818	-0.0999179829036747	0.920652457247355	0.964130792114165	85	-0.0013437267571173	0.0251288681686399	-0.0534734293681499	0.957484344891588	0.990074096798116
ENSG00000137040	Brain - Anterior cingulate cortex (BA24)	85	-0.119459227176283	0.0492601507045609	-2.42506824416237	0.017494128194944	0.145941472271444	85	-0.0153067143604123	0.0113639288115341	-1.3469561992395	0.181693233136215	0.551229677301985
ENSG00000137033	Brain - Anterior cingulate cortex (BA24)	85	0.200001027150025	0.130430589059952	1.5333905074836	0.129015393959416	0.34142492582932	85	-0.0020239765315704	0.0191663883468082	-0.105600308986095	0.916156550089917	0.978147253008801
ENSG00000170777	Brain - Anterior cingulate cortex (BA24)	85	0.0019440038597813	0.0025447895561527	0.763915371737196	0.447102454829926	0.667240364729223	85	0.0084536846855701	0.010340065637911	0.817565862887307	0.415966764721622	0.751999296654457
ENSG00000147854	Brain - Anterior cingulate cortex (BA24)	85	-0.0480457620055311	0.0269491114860458	-1.78283287856852	0.0783012209573631	0.26668429491504	85	0.0260743149557888	0.0099900109764091	2.610038669363	0.0107540746192969	0.202646683271805
ENSG00000178445	Brain - Anterior cingulate cortex (BA24)	85	-0.0008044014662482	0.0341786794761843	-0.0235351827096984	0.98128035023542	0.993452242047803	85	0.0129489988418816	0.0084769471429013	1.52755451031981	0.130459162177265	0.48375210232622
ENSG00000107077	Brain - Anterior cingulate cortex (BA24)	85	-0.0380186784960471	0.024083855590041	-1.57859601648535	0.118265236039329	0.324542763855586	85	-0.0063650235696722	0.0112040795039537	-0.568098750765395	0.571515318760459	0.836368558297445
ENSG00000137038	Brain - Anterior cingulate cortex (BA24)	85	-0.105933613685642	0.0361735638856056	-2.92848152923621	0.0044047643602207	0.099919733599583	85	-0.0016944741551183	0.0092549664825851	-0.18308809203219	0.855179385862365	0.956444920792368
ENSG00000153707	Brain - Anterior cingulate cortex (BA24)	85	-0.131143006042571	0.0464576687464937	-2.82284947955914	0.005967174899178	0.106014877395343	85	-0.0330674620333493	0.0118860903355007	-2.78203017981322	0.0066971117219057	0.180360620157628
ENSG00000107165	Brain - Anterior cingulate cortex (BA24)	85	-0.0967438165529788	0.0512407237205887	-1.88802595920609	0.062546723163386	0.239930873162456	85	0.0015627180086407	0.0268131263726265	0.0582818275990408	0.95366548206071	0.988575993057693
ENSG00000153714	Brain - Anterior cingulate cortex (BA24)	85	-0.136535625704558	0.0484266650434372	-2.81943069137819	0.0060253525780485	0.106372949181112	85	0.0085041720564957	0.0317619144794422	0.267747464089422	0.78956388717316	0.933467160418696
ENSG00000107186	Brain - Anterior cingulate cortex (BA24)	85	-0.0588955288763427	0.0387720507009788	-1.51902021718072	0.132590217965182	0.345984428355419	85	-0.0065928677099401	0.0077568520726572	-0.849941142126444	0.397824706448753	0.741434273551851
ENSG00000147862	Brain - Anterior cingulate cortex (BA24)	85	0.0744733026001141	0.0565945489857398	1.31590946362837	0.19185846916375	0.420759972401498	85	-0.0033461375024612	0.0065440591491225	-0.511324458751248	0.61049358770528	0.857178019201594
ENSG00000175893	Brain - Anterior cingulate cortex (BA24)	85	-0.0472001721111474	0.0341597830709864	-1.3817468340786	0.170789172901486	0.394439288757604	85	-0.0046724094341702	0.0221624363729506	-0.210825622036434	0.833544700405929	0.94854539563611
ENSG00000164946	Brain - Anterior cingulate cortex (BA24)	85	-0.0755394195985155	0.0454529074328559	-1.6619271211661	0.100332390222273	0.298340482024313	85	-0.0271086217354642	0.0169485039371186	-1.59946989044232	0.113550074644784	0.457431036803171
ENSG00000155158	Brain - Anterior cingulate cortex (BA24)	85	-0.0546551697235349	0.0361562746903704	-1.51163719690656	0.134456991543522	0.348182895146669	85	-0.0059617551081674	0.0084391653504367	-0.706438949896733	0.481911280478811	0.786429512552663
ENSG00000164975	Brain - Anterior cingulate cortex (BA24)	85	-0.0367389985602849	0.0287404672699544	-1.27830206152188	0.204736671320769	0.435843029536576	85	-0.0009471449452014	0.0071307069218528	-0.132826233861732	0.894655174182473	0.971417739560781
ENSG00000164985	Brain - Anterior cingulate cortex (BA24)	85	-0.0423521534729102	0.0342964977623507	-1.23488275002244	0.220388472681961	0.453892799938917	85	-0.0165939323758221	0.0068604803944848	-2.41877119700858	0.0177796147070498	0.235788229888362
ENSG00000164989	Brain - Anterior cingulate cortex (BA24)	85	-0.0075161773333308	0.0235466568068031	-0.319203587795923	0.750381008018291	0.874814912207613	85	0.0206579879132734	0.0136553528052022	1.51281246321249	0.134159729968479	0.486726092037885
ENSG00000205549	Brain - Anterior cingulate cortex (BA24)	85	-0.0168324967753206	0.0134712766679064	-1.2495101385173	0.215020764183675	0.447637461482949	85
ENSG00000173068	Brain - Anterior cingulate cortex (BA24)	85	0.0205393069857642	0.0086786652610863	2.36664352960574	0.0202991760369834	0.151826713920451	85	0.0269088401076803	0.0223996036951445	1.20130875857921	0.23307869951404	0.604104800410659
ENSG00000044459	Brain - Anterior cingulate cortex (BA24)	85	0.0506445430829811	0.0230596434019156	2.196241381546	0.0308885157066216	0.178695198282297	85	-0.0056561442951099	0.0177612018207057	-0.318455043313348	0.750946878669121	0.917928279690656
ENSG00000107295	Brain - Anterior cingulate cortex (BA24)	85	-0.221922631359306	0.114798111628478	-1.93315576546691	0.056656041641373	0.228966759405181	85	-0.0054209720080601	0.0100997076376492	-0.536745438833512	0.592892139979187	0.849098203876922
ENSG00000178031	Brain - Anterior cingulate cortex (BA24)	85	-0.0817981732304705	0.0216684933146614	-3.77498204617319	0.00030098556161	0.0678782082990224	85	-0.029887879475565	0.0216749887271406	-1.37891095823919	0.171660024255385	0.539756045450548
ENSG00000155875	Brain - Anterior cingulate cortex (BA24)	85	-0.0059578559969625	0.0058645383297321	-1.01591219325095	0.312648817356999	0.551209236900677	85	0.0082768882083709	0.00839332945729	0.986126929782552	0.326962372607956	0.686074957687011
ENSG00000147874	Brain - Anterior cingulate cortex (BA24)	85	-0.0029385370379383	0.0318389469192259	-0.0922937886542947	0.926688936570738	0.96687455684863	85	-0.0065046624549997	0.015597566936061	-0.417030584427956	0.677742302392264	0.887613651182062
ENSG00000147872	Brain - Anterior cingulate cortex (BA24)	85	0.122664075646962	0.100417825508316	1.22153686385894	0.22537071698025	0.459209874233082	85	0.0083094885583997	0.010229118590763	0.812336711581711	0.418942997759103	0.754351567426932
ENSG00000137145	Brain - Anterior cingulate cortex (BA24)	85	0.0554665936189035	0.0387657153262595	1.43081568731768	0.156269539652099	0.376731408473101	85	0.0037098522265813	0.0112750623076894	0.329031638614651	0.742967975390258	0.914080418064243
ENSG00000137154	Brain - Anterior cingulate cortex (BA24)	85	0.0560604264276445	0.0547953154545558	1.02308794032107	0.309264451660461	0.547516328540598	85	0.0023337530099566	0.0048048524303491	0.485707530831916	0.62846572493085	0.863734373419967
ENSG00000155886	Brain - Anterior cingulate cortex (BA24)	85	-0.218996628852408	0.107540218027678	-2.03641607641193	0.0449243869075226	0.208129395272913	85	0.0085322894953996	0.0139742023562257	0.61057434820946	0.543164636101391	0.821245404163193
ENSG00000171843	Brain - Anterior cingulate cortex (BA24)	85	-0.0418432235435663	0.0268355099176111	-1.55924831210702	0.122775340501399	0.331575088094686	85	-0.017234278595081	0.0118989638132542	-1.44838482287708	0.151310334284757	0.511856659048941
ENSG00000188352	Brain - Anterior cingulate cortex (BA24)	85	-0.12718635609989	0.0672044144108144	-1.89252978714184	0.0619365590288541	0.238672055405908	85	-0.0112188638298663	0.0108780904141922	-1.03132658423482	0.305410297992919	0.668730766403213
ENSG00000188921	Brain - Anterior cingulate cortex (BA24)	85	0.0535544258934112	0.0323362986841023	1.65617055979695	0.101495801737137	0.300167928164573	85	0.0012777913884031	0.0428441378972157	0.0298241825163705	0.976279509277074	0.993676907983307
ENSG00000120235	Brain - Anterior cingulate cortex (BA24)	85	-0.0192047751068902	0.0151510703650193	-1.26755236720635	0.208532880332853	0.440548315835944	85	0.0088999863193905	0.0555550758860349	0.160201136933876	0.87311535419959	0.962912221788289
ENSG00000233816	Brain - Anterior cingulate cortex (BA24)	85	0.0047888174327973	0.0109005674238908	0.439318179189617	0.661582463029419	0.819614796933559	85	0.0417332039741911	0.0427175826874967	0.976956123184524	0.33145510171157	0.68955815234733
ENSG00000099810	Brain - Anterior cingulate cortex (BA24)	85	0.0417806519461202	0.0209470595562498	1.99458314585517	0.0493988924762712	0.215953082128459	85	-0.0115663624883139	0.0126640579968615	-0.913321977140375	0.363742251314616	0.717475121873969
ENSG00000147889	Brain - Anterior cingulate cortex (BA24)	85	0.0499806046340972	0.0302858702618472	1.65029448392839	0.102694625406451	0.302355280529146	85	0.0465644577447238	0.0205117430523889	2.27013655669311	0.0258144764217432	0.265818035031626
ENSG00000147883	Brain - Anterior cingulate cortex (BA24)	85	0.0944910636431925	0.0534320538393064	1.76843405509675	0.0806942234381007	0.269673350341681	85	0.0431744629433353	0.0335514441619795	1.28681384726386	0.201768463441185	0.572648065312569
ENSG00000107105	Brain - Anterior cingulate cortex (BA24)	85	-0.178353474134642	0.0956666496251586	-1.8643223613816	0.0658420292639239	0.245535254678514	85	-0.038673632905842	0.0236330994111747	-1.63641815375073	0.105572466898468	0.444860006313577
ENSG00000205442	Brain - Anterior cingulate cortex (BA24)	85	0.0003938609958116	0.0025737848370554	0.153027941629442	0.878750851257825	0.943040409769727	85
ENSG00000120159	Brain - Anterior cingulate cortex (BA24)	85	-0.0136775580520236	0.0352652985816684	-0.387847504547529	0.699130322839142	0.843086784469142	85	-0.0600489787204048	0.0209826642675389	-2.86183765582634	0.0053396103676881	0.175332354903259
ENSG00000137055	Brain - Anterior cingulate cortex (BA24)	85	-0.070244856748441	0.0367258989555482	-1.91267902886361	0.0592678835128183	0.233270610872972	85	-0.0289091782740381	0.0147169970521183	-1.96433947575447	0.0528673533412541	0.343537626996031
ENSG00000096872	Brain - Anterior cingulate cortex (BA24)	85	0.0568224972607901	0.0354635003427948	1.60228112598972	0.112925285739131	0.317126893875042	85	0.0311393534748407	0.0179771661733087	1.73216140823542	0.0869927816494341	0.412460706358131
ENSG00000184434	Brain - Anterior cingulate cortex (BA24)	85	0.0052812499608665	0.0072833461971068	0.725113130413112	0.470439536822756	0.686918076913641	85	-0.0640540085907057	0.0321742713429815	-1.99084566384993	0.0498176968663667	0.336142039299879
ENSG00000120156	Brain - Anterior cingulate cortex (BA24)	85	-0.0102828255149126	0.0576172400502195	-0.178467859723063	0.858794189964014	0.932314045738547	85	-0.0067309866864068	0.0120316237810344	-0.5594412532261	0.577380616038752	0.840395647206079
ENSG00000120160	Brain - Anterior cingulate cortex (BA24)	85	-0.005756816644603	0.0112661534806322	-0.510983332021857	0.61073092539122	0.784991758474274	85	-0.0125501184222291	0.0214441608366926	-0.585246422921566	0.559984002966291	0.830983953632574
ENSG00000120162	Brain - Anterior cingulate cortex (BA24)	85	-0.0010378039889752	0.0448255304235786	-0.0231520738108072	0.981585015676658	0.993482585867641	85	0.0054883724415383	0.0084092920268309	0.6526557079986	0.51579797980381	0.804016489133306
ENSG00000147894	Brain - Anterior cingulate cortex (BA24)	85	-0.060399172119971	0.0461434737655238	-1.3089428946526	0.194197170453929	0.423713365764532	85	-0.0100162994283244	0.012282276849281	-0.815508358200765	0.417136298070728	0.752855161750151
ENSG00000174482	Brain - Anterior cingulate cortex (BA24)	85	-0.0981949330282147	0.0631896903168614	-1.55397079073851	0.124029036898615	0.333652016692604	85	0.0105614615749402	0.0350411032972093	0.301402084442396	0.763868463036129	0.923596207304652
ENSG00000122729	Brain - Anterior cingulate cortex (BA24)	85	0.0721990992330063	0.0430819383639665	1.67585540425436	0.0975622090090669	0.293130933102384	85	0.0227909079124563	0.0272201595065496	0.83728046880006	0.404860794765695	0.745343748731836
ENSG00000107201	Brain - Anterior cingulate cortex (BA24)	85	0.0865355284159713	0.0406923861339192	2.12657788440279	0.0364506504544447	0.190167907510932	85	0.0283493445787037	0.0327297521357376	0.866164352883962	0.388919239571528	0.734719137262997
ENSG00000197579	Brain - Anterior cingulate cortex (BA24)	85	0.0360675040402061	0.029452215075903	1.22461091456973	0.224215923256918	0.457742759172162	85	-0.0570602961226401	0.0510333404219568	-1.11809839706456	0.266779498507419	0.634294869891388
ENSG00000235453	Brain - Anterior cingulate cortex (BA24)	85	-0.0335497814242223	0.0582259439194228	-0.576199871841509	0.566052700922286	0.756872020469809	85	0.0350091135327411	0.011901709714017	2.94151969540224	0.0042409583988611	0.165337943672579
ENSG00000165264	Brain - Anterior cingulate cortex (BA24)	85	-0.0826150013900955	0.0399294357705992	-2.06902501364486	0.0416821663301331	0.201497974586981	85	-0.0068561797379207	0.0070678773362347	-0.970047924115959	0.33486610696183	0.692575200947692
ENSG00000137074	Brain - Anterior cingulate cortex (BA24)	85	-0.0759295494533058	0.025871814200058	-2.93483668621644	0.0043240324857101	0.0994085686231169	85	-0.0140351173770353	0.0081279577237108	-1.72677046979367	0.0879623104630572	0.414109841924782
ENSG00000086061	Brain - Anterior cingulate cortex (BA24)	85	-0.176201489320716	0.07431326820085	-2.37106365507284	0.0200737697535023	0.151212212310636	85	0.0038888640440918	0.0059393132925394	0.654766612324832	0.514444634701286	0.803178962806773
ENSG00000086062	Brain - Anterior cingulate cortex (BA24)	85	0.0951603437273579	0.0662152970407072	1.43713534455424	0.154470973586592	0.374792123164282	85	-0.0287904163474214	0.0128178343631878	-2.24612173411338	0.0273768175656131	0.271246097322634
ENSG00000107262	Brain - Anterior cingulate cortex (BA24)	85	-0.0923295900627707	0.0394703836304422	-2.33921187407867	0.0217490077956245	0.155754766818597	85	-0.020570847917654	0.0125012284018173	-1.64550612599508	0.103681268479107	0.442366988496515
ENSG00000086065	Brain - Anterior cingulate cortex (BA24)	85	-0.0587416525419658	0.0357245204667417	-1.6442950604936	0.10393042140283	0.304498658906021	85	0.0094447321291133	0.0046953555589212	2.01150520138312	0.0475460809282607	0.331877391874255
ENSG00000086102	Brain - Anterior cingulate cortex (BA24)	85	-0.0144816718752912	0.0268039932216665	-0.540280388654374	0.590462929285227	0.772102570179395	85	0.0119724379468703	0.0065346407408073	1.83214937465576	0.0705479914575427	0.377258195483111
ENSG00000165269	Brain - Anterior cingulate cortex (BA24)	85	0.0006497286734936	0.0404933740306188	0.0160453083756965	0.987237083422279	0.995898310494173	85	-0.0026201101772233	0.0155487265073872	-0.168509631703825	0.866595988486222	0.960938956576022
ENSG00000165272	Brain - Anterior cingulate cortex (BA24)	85	-0.0323408273867146	0.0468688298863737	-0.690028478737788	0.492117733390064	0.704856824106583	85	0.0273633488274296	0.0276062793047264	0.991200173170197	0.324494399876453	0.685055541736041
ENSG00000165271	Brain - Anterior cingulate cortex (BA24)	85	0.0119565415149646	0.0442501222386196	0.27020358159665	0.787680119774609	0.893689456092529	85	-0.0071095840961624	0.0064887211515844	-1.09568340664884	0.276414731390458	0.642165971631633
ENSG00000230453	Brain - Anterior cingulate cortex (BA24)	85	0.132756624390732	0.0797626864202628	1.66439509937327	0.0998369338322771	0.297593751939058	85	-0.0053541355515953	0.0134255215220214	-0.39880279829824	0.691071820671359	0.893647967172735
ENSG00000010438	Brain - Anterior cingulate cortex (BA24)	85	-0.0133725140125087	0.0681384808717549	-0.196254947885872	0.844894464815214	0.925415469111503	85	-0.0031561183725632	0.007206374121939	-0.437962048480767	0.662561622805044	0.881412303406625
ENSG00000137073	Brain - Anterior cingulate cortex (BA24)	85	0.01940034085263	0.0235859763781829	0.822537110254013	0.413148347390406	0.640075353376573	85	-0.0046615280382168	0.0094119690143701	-0.495276602706579	0.621725270995585	0.86174959631122
ENSG00000198876	Brain - Anterior cingulate cortex (BA24)	85	-0.0140025728234001	0.0298413792562226	-0.469233432649741	0.640143643952184	0.804447179233245	85	0.0023808171696289	0.0105428890725353	0.22582208285119	0.821899902067261	0.945714548347721
ENSG00000165006	Brain - Anterior cingulate cortex (BA24)	85	0.0190303192201373	0.0205192879434883	0.927435653349587	0.356412575601363	0.589947388884798	85	-0.0104420263562505	0.0078872766821736	-1.32390770313041	0.18920073758994	0.557771725544516
ENSG00000186638	Brain - Anterior cingulate cortex (BA24)	85	0.0631325532814957	0.0328028980386938	1.92460291791979	0.0577348670810292	0.230494812611785	85	0.0344848806963957	0.0605481409465453	0.569544830894817	0.570538445433518	0.836170789946305
ENSG00000164978	Brain - Anterior cingulate cortex (BA24)	85	-0.0516388941072661	0.0424923800193396	-1.21525068927096	0.227745624936188	0.461677214101305	85	0.0379636528492107	0.0209055963274496	1.81595646709027	0.0730202206024256	0.382915754181867
ENSG00000164976	Brain - Anterior cingulate cortex (BA24)	85	0.270106796887394	0.124217559502911	2.17446549399535	0.0325416495731991	0.182422516740188	85	0.0156917153199029	0.010189331792961	1.54001416763591	0.127394816575281	0.480001026417556
ENSG00000164972	Brain - Anterior cingulate cortex (BA24)	85	0.0864165177117749	0.053005004614589	1.63034638597107	0.106850179189264	0.309185990000513	85	-0.0033542941589776	0.0117722373745543	-0.284932596264829	0.776411874928145	0.92872147463696
ENSG00000164970	Brain - Anterior cingulate cortex (BA24)	85	-0.0398657090562792	0.0317540694166958	-1.2554519716241	0.21286795074023	0.44534955107002	85	-0.0070395034303901	0.0092650967370229	-0.759787364362918	0.449553602887097	0.770478883710883
ENSG00000122735	Brain - Anterior cingulate cortex (BA24)	85	0.0118122858833917	0.0241638100255179	0.488842027433482	0.626253838279044	0.796026593506493	85	0.003129834787753	0.0149460431030658	0.20940892289485	0.834646739628144	0.949005975271304
ENSG00000122756	Brain - Anterior cingulate cortex (BA24)	85	0.262874867316194	0.0941158008421146	2.79310025483589	0.0064911514316361	0.107285471550892	85	-0.0296277361732433	0.0139976408649559	-2.11662354100101	0.0373135543607106	0.303486036495811
ENSG00000164967	Brain - Anterior cingulate cortex (BA24)	85	0.0482164044857475	0.0422140764414422	1.14218783283419	0.256688420782895	0.491933830618341	85	-0.0416050817353997	0.0175762675205162	-2.36711700517959	0.0202757243431989	0.244836585757756
ENSG00000137100	Brain - Anterior cingulate cortex (BA24)	85	-0.0839812674384934	0.0371390545542699	-2.26126562580571	0.0263813138148777	0.168300452435445	85	0.010545035881447	0.0059319325030035	1.77767293813737	0.0791531586702728	0.395192880435724
ENSG00000147955	Brain - Anterior cingulate cortex (BA24)	85	0.0820109585326799	0.0286692483646517	2.86058976815719	0.0053583314972267	0.102630053034245	85	-0.0078746407082552	0.0130466237474293	-0.603576899334342	0.547785678276736	0.823944645459481
ENSG00000213930	Brain - Anterior cingulate cortex (BA24)	85	0.0468303529008384	0.0360045139183131	1.3006800482597	0.196998580388847	0.426947101269779	85	-0.0096902405662436	0.0059239934949596	-1.6357615136628	0.105710185752461	0.444860006313577
ENSG00000137070	Brain - Anterior cingulate cortex (BA24)	85	-0.0130827485841804	0.0438943571365722	-0.298050807384533	0.766415608126651	0.883918817608149	85	-0.0107942192815914	0.0108675146444811	-0.993255554256195	0.323498046279322	0.68447290214269
ENSG00000213927	Brain - Anterior cingulate cortex (BA24)	85	-0.0089067659776677	0.0325339543104135	-0.273768318867308	0.78494865016512	0.89265741789762	85	-0.0944021267504489	0.0442270518729486	-2.13448834486275	0.0357791071511424	0.299586858248972
ENSG00000187186	Brain - Anterior cingulate cortex (BA24)	85	0.0519630991475901	0.0486980666428262	1.06704645029773	0.289071301726592	0.526291248883392	85	-0.0160872590924101	0.0079669906494157	-2.01923910800495	0.0467188106700148	0.329078687845887
ENSG00000172724	Brain - Anterior cingulate cortex (BA24)	85	0.0811640581275657	0.0997467869192317	0.813700978591791	0.418164498327871	0.644272395587782	85	-0.0347632864779777	0.0208339381039106	-1.66858931348426	0.0990007576126692	0.433487832624975
ENSG00000137077	Brain - Anterior cingulate cortex (BA24)	85	0.0386883729254993	0.0272649292946982	1.41897939684085	0.159681596123353	0.381146134009207	85	0.0649046601033497	0.0360390309011918	1.80095464501525	0.0753746119809963	0.388269821996901
ENSG00000187791	Brain - Anterior cingulate cortex (BA24)	85	0.0085961861836579	0.0204740015907981	0.419858626343049	0.675682905015717	0.828809066335765	85	-0.0260901970461908	0.02703390455887	-0.965091705098531	0.337327438983449	0.694115789186163
ENSG00000122733	Brain - Anterior cingulate cortex (BA24)	85	-0.126172116299839	0.072699735943167	-1.73552372182581	0.0863912973502689	0.278089002285863	85	-0.0293840819221229	0.0108107140731826	-2.71805189955158	0.0080060262384712	0.189273036252649
ENSG00000137094	Brain - Anterior cingulate cortex (BA24)	85	-0.0228186908419677	0.0553419625117124	-0.412321677915532	0.6811758293471	0.831847761983803	85	-0.0223318409434918	0.0107362941783789	-2.08003251144742	0.0406352811107536	0.311945629435622
ENSG00000174038	Brain - Anterior cingulate cortex (BA24)	85	-0.0089828919670823	0.013892773293734	-0.646587385913358	0.519698359854457	0.724821970398615	85	0.0110568987533502	0.0301191283003208	0.367105536491652	0.714482959720855	0.903652066529576
ENSG00000165280	Brain - Anterior cingulate cortex (BA24)	85	-0.0468967043306925	0.0309033686610425	-1.51752725876165	0.132966050087119	0.346585070894	85	-0.020890571651021	0.0092179868799952	-2.26628350886001	0.0260597334215264	0.266098390540764
ENSG00000221829	Brain - Anterior cingulate cortex (BA24)	85	0.0368014686679845	0.0417974603440924	0.880471405798846	0.381168165225383	0.612285812170961	85	-0.0052003107132829	0.0134166016195578	-0.387602677693159	0.699311153624165	0.897826395091345
ENSG00000165282	Brain - Anterior cingulate cortex (BA24)	85	-0.0024719277391437	0.0295623229435553	-0.0836175067792729	0.933563621219465	0.969383682137717	85	0.0166999979645024	0.0081082514115371	2.05963001353661	0.0425959994510977	0.314989966233249
ENSG00000165283	Brain - Anterior cingulate cortex (BA24)	85	-0.0263519900648459	0.0222554602894298	-1.18406852620172	0.239794789898624	0.475462612645096	85	0.0152259291224513	0.009786270389811	1.55584594702224	0.123583706611824	0.475848744475617
ENSG00000005238	Brain - Anterior cingulate cortex (BA24)	85	0.0890489418024159	0.0306193944079817	2.9082528744985	0.0046710876746562	0.101725332939991	85	-0.0163220386825138	0.0116361339247656	-1.40270288981249	0.164468223115742	0.529792963336517
ENSG00000198722	Brain - Anterior cingulate cortex (BA24)	85	-0.0453043109769252	0.0288210783796822	-1.57191588670267	0.119807235039247	0.326906459371399	85	-0.0328798373473583	0.0206493605778783	-1.59229324430426	0.115154323705493	0.460151849877854
ENSG00000198853	Brain - Anterior cingulate cortex (BA24)	85	-0.0011481149825276	0.0457291772089333	-0.0251068366544627	0.980030529862553	0.992821715281104	85	-0.0324567512871687	0.012746335312364	-2.54635944306954	0.0127496345453375	0.212552407980007
ENSG00000215187	Brain - Anterior cingulate cortex (BA24)	85	-0.0369612196458558	0.033337928151076	-1.10868376338087	0.270796330426467	0.507660547562546	85	-0.0131328775338175	0.0317255721789214	-0.413952424868889	0.679986228318016	0.888687021474707
ENSG00000107140	Brain - Anterior cingulate cortex (BA24)	85	0.0449648900848034	0.0300360476437929	1.49703085499319	0.138211066190772	0.353258114941836	85	0.0045190065515058	0.0145744060666421	0.310064542653916	0.757296006072705	0.920679756236608
ENSG00000137101	Brain - Anterior cingulate cortex (BA24)	85	0.0390661363992417	0.0326895158960277	1.19506622623276	0.235493936229631	0.470156472860924	85	0.0276972732533567	0.0221122085639512	1.252578328992	0.21390830933308	0.5853274712655
ENSG00000137078	Brain - Anterior cingulate cortex (BA24)	85	0.0087678684408564	0.0101332179481653	0.865260027535865	0.389411540280187	0.620016574027528	85	0.0057010073546459	0.0085421696229519	0.667395709320493	0.506387286272888	0.798348167298098
ENSG00000159884	Brain - Anterior cingulate cortex (BA24)	85	0.0434730353064411	0.038844232979142	1.11916318002172	0.266326635081193	0.502803855952738	85	-0.0018872885397878	0.0059395401135162	-0.317749944224316	0.751479776605454	0.917928279690656
ENSG00000137135	Brain - Anterior cingulate cortex (BA24)	85	0.0224518976502501	0.0192936712710655	1.16369234941413	0.247911690084223	0.482417807643306	85	-0.0030184286771265	0.0262093538670576	-0.11516608507165	0.908594125541419	0.975728930481584
ENSG00000107159	Brain - Anterior cingulate cortex (BA24)	85	0.0278878662928797	0.0416083665795647	0.670246601475012	0.504577188085945	0.713621504836483	85	0.0136535690365539	0.0340007889679691	0.401566241577994	0.689044574039181	0.893003949233151
ENSG00000198467	Brain - Anterior cingulate cortex (BA24)	85	0.200167907079406	0.079152341764054	2.52889431466334	0.0133517510311473	0.134067711668319	85	-0.0056098921903339	0.0107636998735721	-0.521186233007836	0.603637265252394	0.853760762674839
ENSG00000137076	Brain - Anterior cingulate cortex (BA24)	85	0.189320867184239	0.066686416703581	2.83897196074823	0.00569970214505	0.103468888402224	85	0.0101310260124407	0.0088800522677044	1.1408745925163	0.257232533012024	0.625520221282666
ENSG00000107175	Brain - Anterior cingulate cortex (BA24)	85	0.0458770147900668	0.0232681475578032	1.97166597281103	0.052007788539044	0.221123934041194	85	0.0404975016769534	0.0263838259199626	1.53493666156704	0.128636631330144	0.481272516683179
ENSG00000070610	Brain - Anterior cingulate cortex (BA24)	85	-0.0501368618944893	0.0341521456128755	-1.46804427642132	0.14590419437417	0.363360650160523	85	0.0075337003495632	0.0044641523452616	1.68759929475966	0.0952764018895769	0.42669782657047
ENSG00000107185	Brain - Anterior cingulate cortex (BA24)	85	-0.122569329074287	0.0363317356307631	-3.37361612227807	0.0011332261162305	0.0799109908433262	85	-0.034359952725353	0.017863981977185	-1.92342070033634	0.05788650724505	0.353666851271915
ENSG00000159899	Brain - Anterior cingulate cortex (BA24)	85	-0.0197961779757067	0.032661364835989	-0.606103819455017	0.546114088921156	0.742933146294886	85	-0.0004881669008378	0.0079806765140762	-0.0611686114550349	0.951373293119374	0.988324180984875
ENSG00000137098	Brain - Anterior cingulate cortex (BA24)	85	-0.026134730741667	0.0416718916206846	-0.6271548932685	0.532293933375126	0.733792629380267	85	-0.0036249846008333	0.0109247128617283	-0.331815091775318	0.740872783803024	0.914080418064243
ENSG00000137133	Brain - Anterior cingulate cortex (BA24)	85	0.024485587033574	0.0437653291493351	0.559474531769766	0.577357508133495	0.764404995437194	85	-0.0087456349602853	0.0085510350984612	-1.02275746264439	0.309420773581139	0.671441338396755
ENSG00000137103	Brain - Anterior cingulate cortex (BA24)	85	-0.0053916261309846	0.0405785278239217	-0.132868943752223	0.894621393781607	0.949968595281131	85	-0.0232938731258238	0.0103947088195103	-2.24093560774906	0.0277249220342903	0.271640269687636
ENSG00000204930	Brain - Anterior cingulate cortex (BA24)	85	-0.006946632658527	0.0079457607478594	-0.874256459382881	0.384522915894156	0.615398771024113	85	0.051119464240272	0.0382894151141695	1.33508083338036	0.185532763510456	0.553761009811467
ENSG00000235387	Brain - Anterior cingulate cortex (BA24)	85	0.0283117125298555	0.0550607868769012	0.514190118516681	0.608497173540313	0.783519902889918	85	0.0473240695303522	0.0401445914647564	1.17884048146059	0.241860104784513	0.612570717124949
ENSG00000122707	Brain - Anterior cingulate cortex (BA24)	85	-0.0412678261237975	0.025219975679802	-1.63631506420713	0.105592803134834	0.306724719287648	85	-0.0323126224726745	0.0206704108814134	-1.56323077746508	0.121837260619824	0.471483920395539
ENSG00000122694	Brain - Anterior cingulate cortex (BA24)	85	4.90560756113331e-05	0.0689873551629558	0.0007110879304686	0.99943435494646	0.999623749366575	85	-0.0271284897027161	0.0178974603335531	-1.51577314306752	0.133409975866258	0.485540295704106
ENSG00000122705	Brain - Anterior cingulate cortex (BA24)	85	-0.0442196543343995	0.0321000238983369	-1.37755829947187	0.172074750737025	0.39573443764271	85	0.0014053783304491	0.0058202946002436	0.24146171748596	0.809798134790598	0.940733618556736
ENSG00000159921	Brain - Anterior cingulate cortex (BA24)	85	-0.0523125177335226	0.0293508435104341	-1.7823173536708	0.0783858716151498	0.266761806814393	85	-0.0077959085007208	0.0107398114186248	-0.72588877000217	0.46996711141399	0.780094933129328
ENSG00000137075	Brain - Anterior cingulate cortex (BA24)	85	-0.0787625627341154	0.035507535193036	-2.21819290767225	0.0292968235561827	0.174643786083308	85	-0.0307263419274258	0.0151749798976791	-2.0248028092693	0.0461313357453107	0.327330990601095
ENSG00000165304	Brain - Anterior cingulate cortex (BA24)	85	0.0119522082425935	0.0083776604589048	1.42667613484969	0.157456390878721	0.378210633066393	85	-0.0071533024427671	0.0166180915151883	-0.430452704886678	0.667992013721165	0.883586298217578
ENSG00000196092	Brain - Anterior cingulate cortex (BA24)	85	-0.0090639532725252	0.0107089011233549	-0.84639433758126	0.399787395775149	0.628435781267121	85	-0.0015189185535358	0.0130969452791654	-0.115975024798501	0.907954978066009	0.975594874085686
ENSG00000147905	Brain - Anterior cingulate cortex (BA24)	85	0.0087378345177718	0.0233063012289602	0.374912965894145	0.708689691729089	0.849204826611048	85	0.0044152600127768	0.0169262405788161	0.260852963315596	0.794857786652699	0.934770051353919
ENSG00000137106	Brain - Anterior cingulate cortex (BA24)	85	-0.0331224738400916	0.0271413915800804	-1.22036756082915	0.225811109322728	0.459574949230858	85	-0.0124943122538404	0.0048929199298635	-2.55354929836119	0.0125086988203589	0.211555274077275
ENSG00000137054	Brain - Anterior cingulate cortex (BA24)	85	-0.077821636525941	0.0386196851296715	-2.01507692941159	0.0471613813235635	0.211604792257666	85	-0.0336450926942044	0.0093314397808151	-3.60556285894667	0.0005327251188432	0.120708902594204
ENSG00000147912	Brain - Anterior cingulate cortex (BA24)	85	-0.0517670133757656	0.0396218542278694	-1.30652677378621	0.195013227138874	0.424741136293535	85	-0.0145496566274433	0.0134135889144674	-1.08469528328474	0.281225270745294	0.646690900414435
ENSG00000175768	Brain - Anterior cingulate cortex (BA24)	85	-0.0539443204688691	0.0367314389057587	-1.46861440977777	0.14574972528402	0.363134238670519	85	0.0024637670897214	0.0046119832023129	0.534209900956667	0.594637073954125	0.849711269518249
ENSG00000070601	Brain - Anterior cingulate cortex (BA24)	85	-0.0272608054451779	0.0377623235326683	-0.721904874883943	0.472399300192294	0.688306526928193	85	0.0014767112079207	0.0134411792570086	0.10986470604138	0.91278424500672	0.977110304029181
ENSG00000165275	Brain - Anterior cingulate cortex (BA24)	85	0.0137554226256093	0.0289597468771721	0.474984214604868	0.636056442915715	0.802559384582631	85	0.0053461912181522	0.0104745117478628	0.510400040292384	0.61113808284358	0.857178019201594
ENSG00000107371	Brain - Anterior cingulate cortex (BA24)	85	-0.0812987323082695	0.0338990775319271	-2.39825795352986	0.0187352920704666	0.148773628206504	85	-0.0106181291261445	0.0111701229221378	-0.950583015080406	0.344600552951309	0.699894883297352
ENSG00000122741	Brain - Anterior cingulate cortex (BA24)	85	-0.0042569337944268	0.0222817016647687	-0.191050659346983	0.848956476865137	0.927634750542331	85	-0.0201822015752422	0.0141000665202177	-1.43135506107744	0.156116668737304	0.519246462742978
ENSG00000122696	Brain - Anterior cingulate cortex (BA24)	85	-0.0483875681743986	0.0414135288838343	-1.16840002478723	0.246019197259335	0.480776381241723	85	-0.0329358049552798	0.0116789667354238	-2.82009579283938	0.0060144211249349	0.179181859014319
ENSG00000137124	Brain - Anterior cingulate cortex (BA24)	85	-0.104379276842099	0.0367182070216058	-2.842711703779	0.0056392537493482	0.103227680771307	85	0.0061528989213124	0.0202584308978625	0.303720409163658	0.762107761961471	0.922624332798278
ENSG00000180071	Brain - Anterior cingulate cortex (BA24)	85	-0.0959793464959617	0.0410050543899006	-2.34067111784154	0.0216696313866821	0.155467577424887	85	-0.0208041759668283	0.0322049322856169	-0.645993470264793	0.520081586033896	0.806594223420874
ENSG00000106714	Brain - Anterior cingulate cortex (BA24)	85	-0.0200713808340539	0.0250029977183138	-0.802758975550853	0.424426477702468	0.649182175084283	85	-0.007964393537066	0.0162528379940024	-0.490030943519219	0.625416360193178	0.862599394816803
ENSG00000204849	Brain - Anterior cingulate cortex (BA24)	85	0.0013644190559876	0.0018758133894273	0.727374622485312	0.46906085547721	0.685566927810924	85
ENSG00000183148	Brain - Anterior cingulate cortex (BA24)	85	0.0048719122380916	0.0067100269762432	0.726064478628864	0.469859285590784	0.686260670421961	85	-0.0054237627552069	0.0368981452715689	-0.146992828915606	0.883497326801935	0.967715909948306
ENSG00000215126	Brain - Anterior cingulate cortex (BA24)	85	-0.0067227036924586	0.0544537037938667	-0.123457234753164	0.902046075214563	0.954235539480719	85	-0.0237005893928352	0.0111360379887637	-2.12827842512294	0.0363061613414512	0.301243541926138
ENSG00000154529	Brain - Anterior cingulate cortex (BA24)	85	-0.0110512568130335	0.0178625078907253	-0.618684502794352	0.537833049672178	0.737473384550493	85	0.0013483442140149	0.0119463751221428	0.112866388358736	0.91041145561352	0.976331039850146
ENSG00000185775	Brain - Anterior cingulate cortex (BA24)	85	-0.0028209424471675	0.0057391394980892	-0.491527074417116	0.62436219565494	0.794642794469923	85	0.0297979297501062	0.0397940171548341	0.748804264574892	0.456110892217607	0.773315405295149
ENSG00000276040	Brain - Anterior cingulate cortex (BA24)	85	0.0003722832385078	0.0018546654790667	0.200727971005945	0.841406562845258	0.923454133697365	85	0.0033341826092867	0.0155685233323904	0.214161776175007	0.830950851009782	0.94777937149025
ENSG00000172014	Brain - Anterior cingulate cortex (BA24)	85	0.0274793495732693	0.0193724158431897	1.41847820094827	0.159827332652787	0.381146134009207	85	-0.0144271338018933	0.0412121557191507	-0.350069865313773	0.727180969866352	0.909130030517353
ENSG00000147996	Brain - Anterior cingulate cortex (BA24)	85	-0.0517506567249429	0.0386588053057902	-1.33865121582513	0.184370792234574	0.41192706705831	85	-0.0111145098613114	0.0072400175624163	-1.53514957187508	0.128584367751949	0.481193634218192
ENSG00000276203	Brain - Anterior cingulate cortex (BA24)	85	-0.0017778006428789	0.0028272793402026	-0.628802615149994	0.531219851443204	0.733077839267187	85	-0.0248470795485642	0.0305637192990254	-0.812959944615003	0.418587609078346	0.754151595949815
ENSG00000274349	Brain - Anterior cingulate cortex (BA24)	85	-0.0333593897786333	0.0233868450582495	-1.42641684654537	0.15753096229447	0.378332361136149	85	-0.0467700244935419	0.0211862347608898	-2.20756661206644	0.0300590720147974	0.278294618679653
ENSG00000260691	Brain - Anterior cingulate cortex (BA24)	85	0.0118751506841695	0.0086551608588397	1.37203119362491	0.17378244009566	0.397410623407666	85	0.0516649519456378	0.0205245076862487	2.51723221503885	0.0137690600387418	0.218198223971926
ENSG00000196873	Brain - Anterior cingulate cortex (BA24)	85	-0.0151782122152475	0.0261435970955783	-0.580570919898953	0.563116199694516	0.754921844548553	85	0.0506926945672519	0.0149510379452518	3.39058028966819	0.001073636063991	0.128740305897818
ENSG00000154330	Brain - Anterior cingulate cortex (BA24)	85	-0.024886570878092	0.0530794390650968	-0.468855197349976	0.640412855582899	0.80462232083914	85	-7.67577334550911e-05	0.0202599413380294	-0.0037886453950886	0.99698627799421	0.998845665459693
ENSG00000107242	Brain - Anterior cingulate cortex (BA24)	85	-0.154721630086413	0.0725543041484303	-2.13249416285334	0.035946624338446	0.189347588082154	85	0.003349716245066	0.0069418530709429	0.482539202549123	0.630704502348922	0.864968840655203
ENSG00000165060	Brain - Anterior cingulate cortex (BA24)	85	-0.0765335458348974	0.032862203374692	-2.32892313891033	0.0223160193737114	0.157199826328582	85	-0.0217506767009481	0.0188975341140371	-1.15097962356854	0.253075103019867	0.621564157753311
ENSG00000119139	Brain - Anterior cingulate cortex (BA24)	85	-0.0629536350561163	0.087211686577471	-0.721848613719837	0.472433708137906	0.688306526928193	85	-0.001680708731873	0.0077366212689956	-0.217240662743623	0.828558688554541	0.946807125188687
ENSG00000135063	Brain - Anterior cingulate cortex (BA24)	85	0.188374045698982	0.10055352777047	1.87337082920628	0.0645672931283097	0.243244948701798	85	0.0107520502265648	0.0089836950512055	1.196840516656	0.234806452722774	0.605475018357655
ENSG00000107282	Brain - Anterior cingulate cortex (BA24)	85	-0.0909372927031163	0.0605493573174271	-1.5018704860298	0.136958192543724	0.351246521013495	85	-0.0042781018117499	0.0076862631773486	-0.556590597152268	0.579318182367312	0.841597543904605
ENSG00000188647	Brain - Anterior cingulate cortex (BA24)	85	0.0982151192716271	0.0612811116665538	1.60269806797959	0.112833045760854	0.317113781900753	85	0.0132788797295354	0.0138216108346041	0.960733151036931	0.339501722254249	0.696062099772078
ENSG00000204711	Brain - Anterior cingulate cortex (BA24)	85	-0.0596031345447026	0.0298121837319214	-1.99928777712726	0.048877374366099	0.215277982117611	85	-0.0390404638848855	0.0253472750383539	-1.54022331101911	0.127343870362867	0.480001026417556
ENSG00000165072	Brain - Anterior cingulate cortex (BA24)	85	-0.0293196462286015	0.028998895236668	-1.01106080039656	0.314950949475309	0.553552478132666	85	0.0320766415751042	0.051849138521879	0.618653317866963	0.5378540672035	0.818206192129287
ENSG00000198887	Brain - Anterior cingulate cortex (BA24)	85	0.0468469391034107	0.0373586998544797	1.2539766984903	0.213400979260011	0.44603980012844	85	0.000661798563935	0.0181370366089493	0.036488792419845	0.970981013626831	0.992609783392002
ENSG00000083067	Brain - Anterior cingulate cortex (BA24)	85	0.0395226815317296	0.0534492886784688	0.739442610162381	0.461742410672988	0.680494167032399	85	0.008663351811385	0.0135544851370087	0.639150194479242	0.524500963931546	0.809793827135299
ENSG00000135048	Brain - Anterior cingulate cortex (BA24)	85	-0.0073095266614478	0.054224220504558	-0.134801876235979	0.893097688471627	0.949159307463652	85	0.0180398472808749	0.01123390170449	1.60583987250526	0.112141207160306	0.455525830149717
ENSG00000107362	Brain - Anterior cingulate cortex (BA24)	85	-0.0704280835669954	0.0351055445066406	-2.00618120461494	0.0481217275751771	0.213493817434955	85	-0.037020888744997	0.0203222030491881	-1.82169662685641	0.072135714503992	0.381211981947985
ENSG00000155621	Brain - Anterior cingulate cortex (BA24)	85	-0.0251536117561696	0.03634761859195	-0.692029154332009	0.490867047324603	0.703992241311912	85	-0.0046671264025228	0.0100871208996911	-0.462681715519619	0.644814073681333	0.87210364477281
ENSG00000204669	Brain - Anterior cingulate cortex (BA24)	85	-0.0052427976506488	0.0040622216104144	-1.29062324842339	0.200448722976443	0.430653375566548	85
ENSG00000119125	Brain - Anterior cingulate cortex (BA24)	85	-0.323101607379832	0.114487635311884	-2.82215285956119	0.005978987338262	0.106014877395343	85	-0.0133048408827315	0.0103293266831095	-1.28806468135891	0.201334808045149	0.57201769008851
ENSG00000107372	Brain - Anterior cingulate cortex (BA24)	85	0.0221277883784629	0.0405982093331725	0.545043457381813	0.587197804330364	0.770824907458711	85	-0.0063262377576045	0.0074258927672479	-0.851916120511009	0.396733930044953	0.74095997719975
ENSG00000165091	Brain - Anterior cingulate cortex (BA24)	85	0.010313708742566	0.0213862945075807	0.482257865611556	0.630903038346724	0.798956689597186	85	-0.0203457369640416	0.0280972456415079	-0.72411855680206	0.47104726797496	0.780756677434278
ENSG00000165092	Brain - Anterior cingulate cortex (BA24)	85	-0.122605975711183	0.11530917263288	-1.06328033504788	0.290765071917157	0.528342225009899	85	-0.0026329288016528	0.0072266599617838	-0.364335504309922	0.716542318546395	0.904646400697523
ENSG00000135046	Brain - Anterior cingulate cortex (BA24)	85	0.0599756919008487	0.0782505546102653	0.766457083909035	0.44559752653145	0.666496792729732	85	0.01532820271174	0.0131123038050477	1.16899386558137	0.245782331743261	0.616473057986957
ENSG00000198963	Brain - Anterior cingulate cortex (BA24)	85	0.0981845769378626	0.0612140327603856	1.60395537608498	0.112555257852668	0.316850986437708	85
ENSG00000119121	Brain - Anterior cingulate cortex (BA24)	85	-0.0523531825778362	0.0287374856260171	-1.82177324972505	0.0721227517808913	0.256781755479948	85	0.0141734557587063	0.0202402767819149	0.700259977243521	0.485740701941604	0.787718114716978
ENSG00000156017	Brain - Anterior cingulate cortex (BA24)	85	-0.0437497288106513	0.0361448897511044	-1.21039873442454	0.229591066360024	0.463393797332364	85	-0.0454780621826988	0.0182654758751898	-2.48983724779227	0.0147941358430225	0.223728185668942
ENSG00000106733	Brain - Anterior cingulate cortex (BA24)	85	-0.0049738037705777	0.0513160182771763	-0.0969249746485087	0.923021645556342	0.965516102893676	85	0.0254156801716299	0.0171739121492095	1.47990044148442	0.142719387954212	0.49895869689982
ENSG00000099139	Brain - Anterior cingulate cortex (BA24)	85	-0.0305240298577544	0.0290360408011296	-1.05124627929876	0.296222759959091	0.533362654217904	85	0.011425207031791	0.0162641422258483	0.702478303075404	0.484363967158324	0.786922885752321
ENSG00000135002	Brain - Anterior cingulate cortex (BA24)	85	-0.215661035010067	0.0677875917570836	-3.18142346438398	0.0020676351026812	0.086605797155103	85	0.0441414886459704	0.0200709742594165	2.19926985483831	0.0306654705062618	0.281534923452194
ENSG00000187210	Brain - Anterior cingulate cortex (BA24)	85	-0.0006297659995282	0.0490529022300772	-0.0128385064062957	0.989787709739122	0.996775335241955	85	-0.0204086673842178	0.034656245727432	-0.588888581432912	0.557549624795938	0.82925946824313
ENSG00000106772	Brain - Anterior cingulate cortex (BA24)	85	-0.119160004441095	0.0666958177990233	-1.78661883718352	0.0776818746016373	0.265604578372344	85	-0.0065830435748864	0.0078245909880455	-0.841327500050044	0.402603484999209	0.744312192691766
ENSG00000197969	Brain - Anterior cingulate cortex (BA24)	85	-0.0415560144046395	0.0399411057824095	-1.04043224619337	0.301186337472349	0.538818630145667	85	0.0150022691299228	0.0099523160975415	1.50741485528466	0.135535139579074	0.488729475935186
ENSG00000156049	Brain - Anterior cingulate cortex (BA24)	85	0.197844254443986	0.0702036577632509	2.81814738359046	0.0060473246712765	0.10639259871666	85	-0.0560408619957905	0.0430817575079862	-1.30080259574837	0.19695802354031	0.56802117381249
ENSG00000156052	Brain - Anterior cingulate cortex (BA24)	85	-0.0377545411852403	0.0292486828549561	-1.29081167081829	0.200383671457551	0.430653375566548	85	-0.002057439662155	0.0038945639533359	-0.528284985638185	0.598723833071986	0.851534639889142
ENSG00000148019	Brain - Anterior cingulate cortex (BA24)	85	-0.0022655276936897	0.0302168528936884	-0.0749756336856287	0.940416062132124	0.972486907548297	85	0.0001536294249514	0.0107823010417978	0.0142482967555759	0.98866638747119	0.995893763973819
ENSG00000135069	Brain - Anterior cingulate cortex (BA24)	85	0.203011074953718	0.117623838818659	1.72593478492655	0.0881121402277824	0.280361672170428	85	-0.0217658452496474	0.0116273626413368	-1.87195032279005	0.0647672197656552	0.366976479817554
ENSG00000106829	Brain - Anterior cingulate cortex (BA24)	85	-0.117227819925428	0.0505654109089474	-2.31834010281294	0.0229128666522058	0.159398915867388	85	0.0017699554443129	0.0069500091628682	0.254669512346722	0.799613915577487	0.936499981015454
ENSG00000196781	Brain - Anterior cingulate cortex (BA24)	85	0.107689757649608	0.0460817055112306	2.3369308157087	0.0218736035318761	0.156164430151938	85	-0.0105395752121934	0.0041206157606083	-2.55776704854359	0.0123692778162019	0.210700954235589
ENSG00000214929	Brain - Anterior cingulate cortex (BA24)	85	-0.0001224078295623	0.0014850974307997	-0.0824241070139118	0.93450962276128	0.96972444896796	85
ENSG00000165105	Brain - Anterior cingulate cortex (BA24)	85	-0.014519002719849	0.0089305313321251	-1.62577143283971	0.107822106563451	0.310945876906663	85	-0.0604722081677581	0.0522140808194537	-1.15815901034166	0.250150453331909	0.620544322956776
ENSG00000172159	Brain - Anterior cingulate cortex (BA24)	85	0.0779922119961085	0.0475824641179166	1.63909569296016	0.10501112444819	0.306048222642445	85	-0.0004812072270539	0.0118984217314122	-0.0404429459567371	0.967837985075527	0.992080845289751
ENSG00000148057	Brain - Anterior cingulate cortex (BA24)	85	0.0395420396199833	0.0573771538853601	0.689160004328353	0.492661185771706	0.705443770619388	85	-0.0072484188474839	0.0079922048053302	-0.906936073841561	0.367089560786173	0.719324275971542
ENSG00000135018	Brain - Anterior cingulate cortex (BA24)	85	-0.189166436357368	0.0614192133563984	-3.07992281274735	0.0028144777624169	0.0922664906726083	85	-0.0012766605788837	0.0079693513702466	-0.160196296984741	0.873119154530647	0.962912221788289
ENSG00000165113	Brain - Anterior cingulate cortex (BA24)	85	-0.0051875107271092	0.0348069171983994	-0.149036776154016	0.881889244639828	0.944651217671968	85	-0.0026465457093927	0.0085151336016768	-0.310804954237185	0.756735054883905	0.920306706227211
ENSG00000165115	Brain - Anterior cingulate cortex (BA24)	85	0.0005550060255665	0.0219626878813759	0.0252704053604128	0.979900458558479	0.992795046442337	85	0.0354166858699358	0.0202759951140682	1.74672984831025	0.0844166048080999	0.406871162399565
ENSG00000165118	Brain - Anterior cingulate cortex (BA24)	85	0.0361752064540679	0.03860644596507	0.937025036875917	0.351487566971573	0.586426554373642	85	0.0067972934213141	0.0332643473545438	0.204341704013192	0.838591182204829	0.9499814372011
ENSG00000165119	Brain - Anterior cingulate cortex (BA24)	85	0.0070000797150281	0.0293203664147055	0.238744619218583	0.811897163267205	0.90711118283749	85	0.0139945711248139	0.005295212846557	2.64287225657287	0.0098397176709647	0.196784192348348
ENSG00000178966	Brain - Anterior cingulate cortex (BA24)	85	-0.0060950320269666	0.0344808772032186	-0.17676557330733	0.860126854659031	0.932921116525979	85	-0.0353061582913856	0.0389707880785921	-0.905964698999258	0.367600435773352	0.71939862101067
ENSG00000197506	Brain - Anterior cingulate cortex (BA24)	85	0.0128716391308138	0.0044882034399956	2.86788228361287	0.0052474828332032	0.102630053034245	85	-0.005467495921643	0.0139596590051825	-0.391664002653162	0.696319221306483	0.895972531467646
ENSG00000148053	Brain - Anterior cingulate cortex (BA24)	85	0.202702101501241	0.101418688152593	1.99866617478092	0.0489460093172181	0.215280864313564	85	-0.043630769703888	0.0114201115549869	-3.82052044709102	0.0002575355461144	0.103456852476991
ENSG00000135049	Brain - Anterior cingulate cortex (BA24)	85	-0.180005582916367	0.059625627501885	-3.01892978670415	0.0033768593511246	0.0951027707950316	85	-0.0230468257089477	0.0126237169438649	-1.82567668551443	0.0715276837431161	0.37973400179137
ENSG00000135040	Brain - Anterior cingulate cortex (BA24)	85	-0.0481815415123473	0.0259806410662583	-1.85451703787717	0.0672471684939462	0.247741197285515	85	0.008549902150365	0.0113723718824001	0.751813450947458	0.454308875603053	0.773192503603041
ENSG00000135052	Brain - Anterior cingulate cortex (BA24)	85	0.0956377658723703	0.0402242554457741	2.37761432281323	0.0197438060461992	0.149939292535021	85	0.0075287596929126	0.0136836228800207	0.55020222048835	0.583671557254617	0.843538073922086
ENSG00000187753	Brain - Anterior cingulate cortex (BA24)	85	0.0080965534462867	0.0099230297408006	0.81593562226223	0.416892483365044	0.643442400000205	85	-0.006832846027475	0.0147846666195681	-0.462157599037878	0.645188280433006	0.872151638457252
ENSG00000135070	Brain - Anterior cingulate cortex (BA24)	85	-0.121850501545667	0.0424534599424547	-2.87021368130734	0.0052124922551415	0.102630053034245	85	-0.0107269115990694	0.0067356832300768	-1.59254989177201	0.115096642045914	0.460151849877854
ENSG00000083223	Brain - Anterior cingulate cortex (BA24)	85	0.0399750609727309	0.0245888982485678	1.62573615818917	0.107829628096764	0.310945876906663	85	-0.0061239492489019	0.0159403219094989	-0.384179772759338	0.701836468954721	0.898888922247779
ENSG00000196730	Brain - Anterior cingulate cortex (BA24)	85	-0.0837295810555593	0.0573186189325902	-1.4607745722909	0.147885015724709	0.366285601874827	85	-0.0245466372470503	0.0143427621535876	-1.71143026595546	0.090769793439533	0.419039851077569
ENSG00000135047	Brain - Anterior cingulate cortex (BA24)	85	-0.0626583451354524	0.0319524631001398	-1.96098638590332	0.0532630989748152	0.223088681164994	85	-0.0089149585263553	0.0101595751832231	-0.877493238209115	0.382774305936868	0.729635505361769
ENSG00000156345	Brain - Anterior cingulate cortex (BA24)	85	-0.0810778525068153	0.0612407241163703	-1.32392053942325	0.189195270634474	0.418104384539605	85	-0.008998972522596	0.0106545392399715	-0.844613954664092	0.400776066221538	0.7425182509
ENSG00000106723	Brain - Anterior cingulate cortex (BA24)	85	-0.0826413008325734	0.0436931815011563	-1.8914003968877	0.0620890920697456	0.2390271538615	85	-0.0076397636711157	0.0075808423583746	-1.00777239651686	0.316518816035947	0.679574577893383
ENSG00000130045	Brain - Anterior cingulate cortex (BA24)	85	-0.0613276485569309	0.0291439077633509	-2.10430423589426	0.0384035992449876	0.194383744783802	85	-0.0260659815826079	0.022023965305393	-1.18352808956819	0.240008717699638	0.610518947097882
ENSG00000186354	Brain - Anterior cingulate cortex (BA24)	85	-0.0017562358308102	0.0227717616475792	-0.0771234065238384	0.938712578789646	0.97191835379489	85	-0.0787100334204999	0.0390093046769991	-2.01772459345858	0.0468798351124907	0.329514866525859
ENSG00000213694	Brain - Anterior cingulate cortex (BA24)	85	0.118710273007641	0.0633988574988958	1.87243552472075	0.0646980892259638	0.243274648492973	85	-0.0061237182779966	0.0165975405208595	-0.368953356089141	0.713110387839514	0.902898729635509
ENSG00000148082	Brain - Anterior cingulate cortex (BA24)	85	-0.114431381606079	0.0630968980022839	-1.81358173268577	0.0733875584539974	0.258801470058039	85	-0.0099364365440741	0.0053783370526808	-1.84749234693673	0.0682704161463107	0.373338826198135
ENSG00000187742	Brain - Anterior cingulate cortex (BA24)	85	-0.0123576318700001	0.021628503102992	-0.571358628526197	0.569313793959079	0.759392747677436	85	0.0112394369272082	0.0098181919537985	1.14475628304046	0.255629847105218	0.623699616982723
ENSG00000187764	Brain - Anterior cingulate cortex (BA24)	85	-0.050031749111616	0.0578511907451085	-0.864835251741924	0.389643309776709	0.620037200846808	85	-0.0089238891070916	0.0050834631004919	-1.75547435491921	0.0829007072708346	0.403766163194939
ENSG00000130222	Brain - Anterior cingulate cortex (BA24)	85	0.253459208931763	0.135695082899277	1.86785846263788	0.0653413755323401	0.244647751283772	85	0.0114280818819905	0.0148446893339278	0.769843115266237	0.443597991802466	0.768347902092982
ENSG00000165023	Brain - Anterior cingulate cortex (BA24)	85	-0.339070992861393	0.121220275192883	-2.7971475260378	0.0064174709416591	0.10720914440995	85	-0.0167513997290426	0.0088474605983624	-1.89335680479245	0.0618262426111759	0.361773423040078
ENSG00000165025	Brain - Anterior cingulate cortex (BA24)	85	0.123957658289893	0.0732448141695313	1.69237453457091	0.0943577698451191	0.288707425647848	85	-0.0204394805514843	0.0296378176395641	-0.689641889293467	0.492360250602547	0.790534995722084
ENSG00000148090	Brain - Anterior cingulate cortex (BA24)	85	-0.13044894472993	0.0470654492800616	-2.77164983497125	0.0068947520602267	0.108856208730482	85	0.0499264678166938	0.0197430596207398	2.52881107466478	0.0133553415300279	0.216839772171725
ENSG00000169071	Brain - Anterior cingulate cortex (BA24)	85	0.0385050479956012	0.0229706357486028	1.67627262984844	0.0974801973669027	0.292995718509403	85	-0.0087669170900118	0.023686691779206	-0.370119946328181	0.712244323864916	0.902765000838308
ENSG00000090054	Brain - Anterior cingulate cortex (BA24)	85	-0.0654264617562701	0.0326871391264972	-2.00159645367169	0.0486231788823042	0.214636022978089	85	-0.0021752358390303	0.0124094163796506	-0.175289133064903	0.861283184226396	0.958133308020325
ENSG00000196305	Brain - Anterior cingulate cortex (BA24)	85	-0.122143207172536	0.0626670766820618	-1.94908097903183	0.0546927840360623	0.225757440674403	85	-0.0065835178742074	0.0086283799526377	-0.763007413946215	0.447641490266074	0.769602198220753
ENSG00000198000	Brain - Anterior cingulate cortex (BA24)	85	0.0222556242027826	0.0258322988976986	0.861542532119176	0.391442805858749	0.621363948668414	85	-0.0050042113266203	0.0077296157833472	-0.647407512466717	0.519170842913259	0.805748553769139
ENSG00000188312	Brain - Anterior cingulate cortex (BA24)	85	-0.0293257179879891	0.0278112371541838	-1.05445571606215	0.294760434085204	0.531717099246697	85	0.017256738948754	0.0183327370168802	0.941307287224193	0.349303413366947	0.704272385443957
ENSG00000106809	Brain - Anterior cingulate cortex (BA24)	85	-0.024008593424735	0.0450807441178773	-0.532568702991175	0.595767324740855	0.775184628848267	85	0.0098693675540036	0.0275552835931482	0.358166067158811	0.72113646988307	0.906393098828232
ENSG00000106819	Brain - Anterior cingulate cortex (BA24)	85	0.0775901844540504	0.0495548526756237	1.56574341895314	0.121246262565101	0.329242552127562	85	-0.0177995437072264	0.0623851042109179	-0.285317207246267	0.776118256747159	0.928614085404048
ENSG00000106823	Brain - Anterior cingulate cortex (BA24)	85	0.0856299822013977	0.0442545921113087	1.9349400393528	0.0564331464097783	0.228532593414944	85	0.0664861080562099	0.0237614131952564	2.79807044765682	0.0064012196194896	0.179181859014319
ENSG00000127080	Brain - Anterior cingulate cortex (BA24)	85	-0.125311632609773	0.0475852734539194	-2.6334120519686	0.0100950850696814	0.123242542014908	85	-0.0210405769139797	0.0180325331119675	-1.1668120492742	0.246657533163865	0.617464024220265
ENSG00000185963	Brain - Anterior cingulate cortex (BA24)	85	-0.0831877889450442	0.0334054918212416	-2.49024290347815	0.0147777793996703	0.137399506174034	85	-0.0306945981140041	0.0167039034249671	-1.83757037700094	0.0697361279383878	0.376366908984267
ENSG00000127081	Brain - Anterior cingulate cortex (BA24)	85	-0.034144073235195	0.0300596479387911	-1.13587734975209	0.25930514963022	0.494637323864623	85	-0.013605527736934	0.0262993034574315	-0.517334147611785	0.60631120437483	0.854483143289688
ENSG00000127084	Brain - Anterior cingulate cortex (BA24)	85	0.0062243432990115	0.0304486722172288	0.204420844843592	0.838529376571211	0.921968901369944	85	0.0170577051513252	0.0158646762667964	1.07520032961692	0.285428459516497	0.650763394255887
ENSG00000157303	Brain - Anterior cingulate cortex (BA24)	85	0.0445971435487523	0.0918853597367688	0.48535635792811	0.628713266415554	0.797463906509672	85	0.0194050458397876	0.0317370352296705	0.611432217891798	0.542599471074987	0.821245404163193
ENSG00000165233	Brain - Anterior cingulate cortex (BA24)	85	0.120364374465893	0.0466829397212513	2.57833750797618	0.0117085746677825	0.129062574966892	85	-0.0006545821488591	0.0076980200924539	-0.0850325331705524	0.932442130310309	0.983124728673501
ENSG00000131669	Brain - Anterior cingulate cortex (BA24)	85	0.143714522471672	0.0584306611265369	2.45957378713284	0.0160049928008806	0.140954930897943	85	0.0021644196290031	0.0116531987096546	0.185736095550309	0.853108930897302	0.955583548449561
ENSG00000165238	Brain - Anterior cingulate cortex (BA24)	85	-0.0782372473827909	0.0577784951945212	-1.35408939120674	0.179414738399423	0.405199396350943	85	-0.0028459844844309	0.0035872408578481	-0.793363088013611	0.429848681727732	0.759717671221266
ENSG00000188938	Brain - Anterior cingulate cortex (BA24)	85	0.057847303004114	0.0361085822285454	1.60203750559841	0.112979209823741	0.317126893875042	85	-0.0098871474320995	0.0083415395948451	-1.1852904754189	0.239315294983036	0.609875010752788
ENSG00000048828	Brain - Anterior cingulate cortex (BA24)	85	0.0104049232454917	0.0234398120114834	0.443899602965854	0.658280218134536	0.817698985952949	85	0.0044738815990839	0.0084553238759282	0.529120074491862	0.598147038880778	0.851351401922628
ENSG00000197724	Brain - Anterior cingulate cortex (BA24)	85	0.101512334567762	0.0435287357214789	2.33207633727969	0.0221408714210906	0.157003404184404	85	-0.0081449448978198	0.0054761234400492	-1.4873559712428	0.140743898602344	0.496397846694842
ENSG00000131668	Brain - Anterior cingulate cortex (BA24)	85	-0.0030111563108931	0.0125169393799519	-0.240566501082211	0.81048942498574	0.906177768339515	85	0.0066548192203489	0.0149134385437379	0.446229700872254	0.656603693125407	0.877499549359578
ENSG00000158079	Brain - Anterior cingulate cortex (BA24)	85	-0.0634118315606859	0.041502144808417	-1.5279169752168	0.130367922415277	0.34289795407367	85	-0.0150148028277794	0.0237078024827451	-0.633327481056389	0.528276632184639	0.811677899182124
ENSG00000175787	Brain - Anterior cingulate cortex (BA24)	85	-0.0932145713587768	0.0483376697026718	-1.92840432590453	0.057253242910489	0.230063052606242	85	-0.0373642823447632	0.0169166110670366	-2.20873330933112	0.0299746468682194	0.278294618679653
ENSG00000148110	Brain - Anterior cingulate cortex (BA24)	85	0.108132222121957	0.0456250335560246	2.37001956369364	0.0201268120744129	0.151323184718714	85	0.0425264316923624	0.0295857344661182	1.43739651760425	0.154398254481936	0.516546338916046
ENSG00000165140	Brain - Anterior cingulate cortex (BA24)	85	-0.0247911447980478	0.046872754772495	-0.528903089190638	0.598296410324686	0.776956069964822	85	0.0142215511306228	0.0336608800790164	0.422494928749301	0.673766061447448	0.886389193275805
ENSG00000148120	Brain - Anterior cingulate cortex (BA24)	85	-0.0672028181762934	0.0442698668545564	-1.51802620950003	0.132840352652483	0.346435205969295	85	0.0049026044225026	0.0059500215147554	0.823964150439577	0.412342447676825	0.749909748835323
ENSG00000158169	Brain - Anterior cingulate cortex (BA24)	85	0.0083393505763145	0.0174390203328416	0.478200633817123	0.63377536702395	0.80114954186949	85	-4.17932263154885e-05	0.0197180233427514	-0.0021195444182721	0.99831398095739	0.999544548340172
ENSG00000185920	Brain - Anterior cingulate cortex (BA24)	85	0.145573452677194	0.0642714470015877	2.26497860976427	0.0261423657046492	0.167518502050755	85	-0.0011354337113747	0.0086405692393165	-0.131407281155534	0.89577397359483	0.972048919595627
ENSG00000182150	Brain - Anterior cingulate cortex (BA24)	85	-0.0556293914691457	0.0276015506692608	-2.01544442686327	0.0471220633774558	0.211548270915406	85	-0.001071134306664	0.0107733561516699	-0.0994243847120962	0.921043208806668	0.979435874839678
ENSG00000130948	Brain - Anterior cingulate cortex (BA24)	85	-0.0849209801608972	0.0672985141071453	-1.26185520271213	0.210565753470543	0.442657745678781	85	-0.012830675768498	0.0293473036344994	-0.437201179648235	0.663111030443663	0.881656175059636
ENSG00000130958	Brain - Anterior cingulate cortex (BA24)	85	0.0509795157854047	0.0604481215819245	0.843359800954491	0.401472018132638	0.629713981617338	85	0.0155480235657563	0.0164560260353538	0.944822494346642	0.347516316408398	0.702325044647278
ENSG00000130956	Brain - Anterior cingulate cortex (BA24)	85	-0.0948394056293153	0.0458285160633513	-2.06944090221498	0.0416421534927286	0.201393359317002	85	0.0050775253378279	0.0043581596949307	1.16506179058422	0.247361227593868	0.618022636466921
ENSG00000081377	Brain - Anterior cingulate cortex (BA24)	85	0.0350187490890722	0.0473033536012316	0.740301615489699	0.461223966776301	0.679856664488544	85	0.0089381751230975	0.0098190306054678	0.910290993300314	0.365328576526563	0.718652300310942
ENSG00000158122	Brain - Anterior cingulate cortex (BA24)	85	0.0390044271444621	0.0396493391369745	0.983734609288582	0.328129495739159	0.566586961345021	85	0.0150495893118064	0.0264166055539162	0.569701859729488	0.570432416217175	0.836170789946305
ENSG00000081386	Brain - Anterior cingulate cortex (BA24)	85	-0.0748616113854583	0.0302614017729744	-2.47383158080652	0.0154235513447927	0.139791935886347	85	-0.0443122372296528	0.0210945655264849	-2.10064706827061	0.0387338003020737	0.307308909328243
ENSG00000196597	Brain - Anterior cingulate cortex (BA24)	85	-0.0064454789651511	0.0258209907783586	-0.249621674879855	0.803501984297268	0.902379631134332	85	-0.0647649302795739	0.0234475986908211	-2.76211355941226	0.0070819172131423	0.18185562121535
ENSG00000196312	Brain - Anterior cingulate cortex (BA24)	85	-0.175818089533644	0.0639609953295997	-2.74883291961967	0.007349153708281	0.111336049285662	85	-0.0019376159104003	0.0159538371937165	-0.121451402999364	0.903629680198544	0.974182409079087
ENSG00000188152	Brain - Anterior cingulate cortex (BA24)	85	-0.0063212451900657	0.0077940598897793	-0.811033694821238	0.419685825765808	0.64548862216375	85	-0.0835663622636409	0.0676052109343883	-1.23609350682661	0.219941660232396	0.591631719746886
ENSG00000136943	Brain - Anterior cingulate cortex (BA24)	85	-0.0589353647517312	0.0185545182737036	-3.17633494345458	0.0021001706444987	0.086605797155103	85	0.0363976582150804	0.0273049160756967	1.33300751096162	0.186209327965889	0.554575351649012
ENSG00000197816	Brain - Anterior cingulate cortex (BA24)	85	0.005278029265183	0.0363486017444524	0.145205840441678	0.884903421650995	0.946023953711555	85	0.0130875857528006	0.0102682489692629	1.27456840908096	0.206050547957566	0.576892725969991
ENSG00000196116	Brain - Anterior cingulate cortex (BA24)	85	-0.0048382268753597	0.0287925577555883	-0.168037411487719	0.866966141226827	0.937609581325428	85	0.0242648623580111	0.0195045440668644	1.24406201318153	0.217009880107893	0.58975931761783
ENSG00000136842	Brain - Anterior cingulate cortex (BA24)	85	0.0042889453866682	0.0527569768548482	0.0812962690881344	0.935403740372223	0.970042017225631	85	0.104236516012036	0.034307637954105	3.03828891255872	0.0031882572024736	0.154454105562271
ENSG00000136925	Brain - Anterior cingulate cortex (BA24)	85	-0.0516405995037096	0.0372127057687074	-1.38771418086816	0.168970298810038	0.392558006717111	85	0.008156088839335	0.0141429115808771	0.576690930484434	0.5657229566426	0.833927432114763
ENSG00000136937	Brain - Anterior cingulate cortex (BA24)	85	-0.0100188148528452	0.0250960514072059	-0.399218773116176	0.690766173943882	0.837487871227215	85	0.0208641739823596	0.0131119398526493	1.59123472322396	0.115392471603694	0.460644597584016
ENSG00000136936	Brain - Anterior cingulate cortex (BA24)	85	-0.0032656902174901	0.0319963046933941	-0.102064605546913	0.918953686262341	0.963495740185268	85	-0.0140026348118011	0.0156643200638897	-0.893919094776465	0.373973005159506	0.723134439135023
ENSG00000136932	Brain - Anterior cingulate cortex (BA24)	85	0.0479203517386953	0.0351597901867415	1.36293053753107	0.176622283142849	0.401239201045031	85	0.0140598815824379	0.0160272934288287	0.877246157928825	0.382907675900477	0.729737486067185
ENSG00000136929	Brain - Anterior cingulate cortex (BA24)	85	0.0124746798422269	0.0086656392827185	1.43955678689564	0.153786093245593	0.373817777164679	85
ENSG00000136938	Brain - Anterior cingulate cortex (BA24)	85	0.043120970199456	0.0815998136219173	0.528444469239252	0.598613183540125	0.777108323203563	85	-0.0023547819354956	0.0064036270325413	-0.367726278174743	0.714021763758682	0.903276924299877
ENSG00000095380	Brain - Anterior cingulate cortex (BA24)	85	-0.088561672039993	0.0427843010931211	-2.06995719872194	0.041592526434034	0.201214807075006	85	0.0230594342148953	0.0104481169065642	2.20704213219588	0.0300970924519523	0.278294618679653
ENSG00000106785	Brain - Anterior cingulate cortex (BA24)	85	0.122148673148336	0.0530183712460009	2.30389335390136	0.0237503907432918	0.161300862132966	85	0.0012005388373197	0.013372434949831	0.0897771304795072	0.928682542570708	0.982048353742376
ENSG00000106789	Brain - Anterior cingulate cortex (BA24)	85	-0.0947732349269081	0.0573588726770475	-1.65228552277375	0.10228713983952	0.301735763136577	85	0.0089536779528812	0.0161298885630228	0.555098562392254	0.580333543052269	0.842279661451916
ENSG00000095383	Brain - Anterior cingulate cortex (BA24)	85	-0.0522400774415819	0.0546277080106157	-0.956292682669941	0.341725326146596	0.579310598350413	85	0.002909934056083	0.0112770845896295	0.258039569797945	0.797020815471156	0.935037798948412
ENSG00000136928	Brain - Anterior cingulate cortex (BA24)	85	-0.141046224092313	0.0855230448902444	-1.64921892424812	0.102915295623759	0.302723535371836	85	-0.0028364310602954	0.0060585964543942	-0.468166361903539	0.640903675940546	0.870003204397084
ENSG00000165138	Brain - Anterior cingulate cortex (BA24)	85	0.0277178877427365	0.0309542893708008	0.895445778473688	0.373160631673692	0.605453985236319	85	-0.0070702030375437	0.008337167336083	-0.848034200650398	0.398879650968975	0.741765231160887
ENSG00000119514	Brain - Anterior cingulate cortex (BA24)	85	-0.0409565172029189	0.0305526917920452	-1.34052074631219	0.183765188983022	0.410979943835758	85	-0.0486973280537062	0.036394531160898	-1.33803971367067	0.184570432978711	0.553046469447754
ENSG00000204291	Brain - Anterior cingulate cortex (BA24)	85	0.0047315104061045	0.0258499748343728	0.183037331232255	0.855218935026418	0.93075377120134	85	0.0453165238809172	0.0280246586926196	1.61702322151211	0.109701739833626	0.451980454294181
ENSG00000106799	Brain - Anterior cingulate cortex (BA24)	85	0.144854921640357	0.0638278571523272	2.26946239624897	0.025856353467981	0.167129400916461	85	-0.0046155593159624	0.0113105662752574	-0.408074998513496	0.684278783963675	0.890450918556385
ENSG00000119523	Brain - Anterior cingulate cortex (BA24)	85	0.001430855042093	0.0256938411823055	0.0556886388430852	0.955724836410588	0.981066259949773	85	0.0162963733781573	0.0229036490334627	0.711518647284016	0.478775699875989	0.78480780866105
ENSG00000106803	Brain - Anterior cingulate cortex (BA24)	85	0.0230391159941132	0.0405886480974001	0.567624621022768	0.571835269093159	0.760983175839416	85	-0.0043429940697439	0.0056507659490398	-0.76856732501581	0.444351039035303	0.768634647519253
ENSG00000119508	Brain - Anterior cingulate cortex (BA24)	85	-0.182208831591777	0.100012655531598	-1.82185775013454	0.07210979986763	0.256781755479948	85	-0.0014799623025231	0.0228873742125475	-0.0646628262717778	0.948599336405739	0.987170165795669
ENSG00000136874	Brain - Anterior cingulate cortex (BA24)	85	-0.0739942886652119	0.032778064140478	-2.25743315249162	0.0266299648959037	0.168899376971323	85	-0.0263788043232279	0.0140860151756166	-1.87269458355338	0.0646630295146786	0.366976479817554
ENSG00000119509	Brain - Anterior cingulate cortex (BA24)	85	-0.0163761197896857	0.0246483078077284	-0.664391240057097	0.508297369032387	0.715661686467186	85	-0.002941736443699	0.0147899829402549	-0.198900597491042	0.842831267791054	0.950903937116699
ENSG00000136891	Brain - Anterior cingulate cortex (BA24)	85	0.0191335743752455	0.0180509030384315	1.05997879078453	0.292255487738067	0.529711356313536	85	0.0250201561488824	0.0115000074551279	2.17566434165447	0.0324496396516276	0.288308313584575
ENSG00000066697	Brain - Anterior cingulate cortex (BA24)	85	-0.0752426696481211	0.0357719818682901	-2.1033967289025	0.0384850541354161	0.194415429861828	85	-0.0295985628899225	0.0150011408597916	-1.97308745825173	0.0518437461042687	0.34105485963273
ENSG00000148123	Brain - Anterior cingulate cortex (BA24)	85	-0.052588215474586	0.0788998237502874	-0.666518795289381	0.506943942932897	0.714892292063093	85	-0.0017638516365648	0.0097764912116247	-0.180417656844775	0.85726840872292	0.957013320972342
ENSG00000136881	Brain - Anterior cingulate cortex (BA24)	85	-0.0414301913588968	0.0342640143386736	-1.20914586800575	0.230069349289187	0.463847354191756	85	-0.0639620928675058	0.0404446480179895	-1.58147235795094	0.11760746047277	0.465871647196166
ENSG00000136870	Brain - Anterior cingulate cortex (BA24)	85	0.0381321684652263	0.0429025126174342	0.888809678940124	0.376696109170859	0.607927648440154	85	-0.0328671999208587	0.0230129445739337	-1.42820488769989	0.157018536506567	0.520126008565326
ENSG00000136872	Brain - Anterior cingulate cortex (BA24)	85	-0.0237167257288229	0.0324061147744022	-0.731859585572935	0.466333415967229	0.683311037859522	85	-0.0121632441019463	0.0375369669461313	-0.324033748368683	0.74673490320125	0.915920923387832
ENSG00000165152	Brain - Anterior cingulate cortex (BA24)	85	-0.182309806772049	0.0853364844773024	-2.13636415759005	0.0356202109305989	0.188821700661233	85	0.0237122916291346	0.0206352134925482	1.14911782413579	0.253837484793676	0.622111095347087
ENSG00000155827	Brain - Anterior cingulate cortex (BA24)	85	0.0280123748925218	0.0313823631262837	0.892615217655823	0.374666087414539	0.606823375047138	85	-0.0060009162294218	0.0069378123602519	-0.864957989322722	0.389577170501236	0.735281895468271
ENSG00000198785	Brain - Anterior cingulate cortex (BA24)	85	-0.244007604253071	0.0835618171612331	-2.92008494480507	0.0045135627274494	0.100079170052577	85	0.0311775971037576	0.0509524260795172	0.611896223647945	0.542293908244012	0.821245404163193
ENSG00000188386	Brain - Anterior cingulate cortex (BA24)	85	-0.0021610307563136	0.0059345643700886	-0.364143115071034	0.716685115241608	0.854899032417556	85	-0.0141302795370046	0.0676354401543158	-0.208918275755509	0.835028487442408	0.949178363902091
ENSG00000155833	Brain - Anterior cingulate cortex (BA24)	85	0.0006895334604103	0.0018767009226049	0.367417872557597	0.714250573468009	0.853349700467249	85
ENSG00000136824	Brain - Anterior cingulate cortex (BA24)	85	-0.103563763138356	0.0430548499485057	-2.40539133830961	0.0183976206346066	0.148171531990713	85	0.0089982640385622	0.0237556026372283	0.378784919750289	0.705823433653108	0.900321698286956
ENSG00000136783	Brain - Anterior cingulate cortex (BA24)	85	-0.018078206739407	0.0414350305531303	-0.436302483624964	0.663759816621547	0.820706929282023	85	-0.0014763609208189	0.0111748572328397	-0.132114521918041	0.895216310051295	0.971648731487561
ENSG00000165028	Brain - Anterior cingulate cortex (BA24)	85	-0.0542906779596304	0.045004181221517	-1.20634742119635	0.231140263673777	0.465041287803125	85	-0.0042608578665437	0.0127213914969379	-0.334936462537867	0.73852555737669	0.913494023162175
ENSG00000165029	Brain - Anterior cingulate cortex (BA24)	85	0.139664475120783	0.0746506919089559	1.87090663929971	0.0649123730375673	0.243507841333627	85	-0.0109195483330322	0.0116235992490717	-0.939429181877915	0.350260654924131	0.704799666348352
ENSG00000070214	Brain - Anterior cingulate cortex (BA24)	85	-0.134600143885135	0.0785884655503892	-1.7127213636565	0.0905294502395013	0.283630131634711	85	0.0216321811250497	0.0117098345798568	1.84735155544053	0.0682910326156505	0.373338826198135
ENSG00000106701	Brain - Anterior cingulate cortex (BA24)	85	-0.0079854559296094	0.0341942285988054	-0.23353227304237	0.815928063880185	0.909859192360546	85	-0.0109429019668982	0.0161019177605464	-0.67960240075943	0.498664124738511	0.792981291817561
ENSG00000106692	Brain - Anterior cingulate cortex (BA24)	85	-0.0316771310603344	0.0250711512551319	-1.26348928846458	0.209981188176382	0.4419207479909	85	-0.0070055786185601	0.008362314604953	-0.8377559263808	0.404595200298311	0.744983718672922
ENSG00000095209	Brain - Anterior cingulate cortex (BA24)	85	0.0073512138990286	0.0515730502023865	0.142539831756713	0.887002039158494	0.946395012293108	85	-0.0536379348695533	0.0267271769427832	-2.00686870088749	0.0480480202264498	0.333235253727564
ENSG00000148143	Brain - Anterior cingulate cortex (BA24)	85	0.0905625794722948	0.0415429971700314	2.17997221292511	0.0321164721743357	0.181848335621261	85	0.0041679219330093	0.0153638678864686	0.271280771470327	0.786854670820215	0.932109927446146
ENSG00000119318	Brain - Anterior cingulate cortex (BA24)	85	-0.0974020964710221	0.0325165492494875	-2.99546227134041	0.0036197414385353	0.0962372749376513	85	0.0435450167660741	0.0224362150293354	1.94083613074393	0.0557030229301692	0.351170242190074
ENSG00000136826	Brain - Anterior cingulate cortex (BA24)	85	0.155655216729984	0.119493287302864	1.30262728763554	0.19633569583842	0.426608195359884	85	-0.0213587982340592	0.0152474011956129	-1.40081565114223	0.165030122500841	0.530827403200391
ENSG00000070061	Brain - Anterior cingulate cortex (BA24)	85	-0.0931718731766809	0.0502780645179745	-1.85313166029634	0.0674477100723331	0.24813360624659	85	0.0205463441539322	0.0137771515335195	1.49133470035105	0.139698452321913	0.49468398479005
ENSG00000119328	Brain - Anterior cingulate cortex (BA24)	85	-0.0231990487369776	0.0258039677888275	-0.899049670455033	0.371249402065802	0.603666842617975	85	-0.0131114269681124	0.0134600036591988	-0.974102778876423	0.332861191859524	0.690370484339207
ENSG00000119326	Brain - Anterior cingulate cortex (BA24)	85	0.0816302996657419	0.0510147666934944	1.60013080440397	0.113401962090642	0.317481263342885	85	-0.0152276776151218	0.0085496736859679	-1.78108290145787	0.0785901151142133	0.39385130894149
ENSG00000106771	Brain - Anterior cingulate cortex (BA24)	85	-0.0333680290853179	0.0304071775474096	-1.09737344195435	0.275678875641394	0.512497529416299	85	0.0060224478666674	0.0074750176324651	0.805676743893016	0.422752012303171	0.755948362382881
ENSG00000095203	Brain - Anterior cingulate cortex (BA24)	85	-0.088711563265994	0.054127030623526	-1.63895122721615	0.105041281266496	0.306077226274143	85	0.0091707377838499	0.015169977550313	0.604532060343143	0.547153735204161	0.823492355625386
ENSG00000070159	Brain - Anterior cingulate cortex (BA24)	85	-0.223348404957529	0.0781295198614726	-2.85869419591387	0.0053874953000486	0.102630053034245	85	0.0214685555696495	0.0161265281619757	1.33125712825589	0.186781955157366	0.555522434754986
ENSG00000243444	Brain - Anterior cingulate cortex (BA24)	85	-0.164194782047515	0.0529719800393338	-3.0996534757733	0.0026520692902832	0.0906431349672198	85	-0.0737710137573469	0.033660828531639	-2.19159827536648	0.0312356666857716	0.28339802702029
ENSG00000241978	Brain - Anterior cingulate cortex (BA24)	85	-0.0622935505499696	0.0505323319718256	-1.23274640451388	0.221180553360998	0.454532496030894	85	-0.0022963344909329	0.0099511216197414	-0.230761373308649	0.818073122947313	0.944211929464317
ENSG00000188959	Brain - Anterior cingulate cortex (BA24)	85	0.0042769339782115	0.0059342786524419	0.720716742287056	0.473126231393731	0.688627875252611	85
ENSG00000136810	Brain - Anterior cingulate cortex (BA24)	85	-0.0157276068739185	0.0357678491856561	-0.439713520158369	0.661297239519219	0.819389661988208	85	0.0085722629509316	0.0045219137163192	1.89571572761218	0.0615091506437662	0.361359792889473
ENSG00000204193	Brain - Anterior cingulate cortex (BA24)	85	-0.0001230990074001	0.0015506794425558	-0.0793839165090536	0.936919987750989	0.971016565391357	85
ENSG00000165124	Brain - Anterior cingulate cortex (BA24)	85	-0.0458352343311801	0.025978624787233	-1.76434413701935	0.0813848701054413	0.270900209543651	85	-0.0365331320480743	0.0344199027038863	-1.06139556414113	0.291616310037073	0.656193445253307
ENSG00000030304	Brain - Anterior cingulate cortex (BA24)	85	-0.0182221264271021	0.007868636772863	-2.3157920429045	0.0230586608479051	0.159995984165525	85	-0.0285860157406879	0.0345359355130212	-0.827718007809868	0.410224972552938	0.748716882029129
ENSG00000198121	Brain - Anterior cingulate cortex (BA24)	85	-0.0872673373576372	0.168544859077472	-0.51776920301986	0.606008475337432	0.781713906190867	85	-0.0076450094527394	0.0092390888353437	-0.82746357232693	0.410368286247551	0.748763435606215
ENSG00000136813	Brain - Anterior cingulate cortex (BA24)	85	-0.0655865803658597	0.0308188159490098	-2.12813433437461	0.0363174607166007	0.190060591841127	85	0.0028062939712714	0.0100168143564178	0.280158328927547	0.780059323105427	0.92978213510338
ENSG00000173258	Brain - Anterior cingulate cortex (BA24)	85	-0.0078961286956289	0.0363164827838766	-0.217425479846704	0.82841496519189	0.917002940632178	85	-0.0127902437280286	0.0164973888754557	-0.775288976006226	0.440391880552455	0.766674325162554
ENSG00000106853	Brain - Anterior cingulate cortex (BA24)	85	-0.119657440393487	0.0455630024518203	-2.62619743990789	0.0102943041638851	0.123723538502572	85	-0.009767275322305	0.0087030304566921	-1.12228440092319	0.265006503969117	0.632515523624402
ENSG00000059769	Brain - Anterior cingulate cortex (BA24)	85	-0.0514143958489528	0.0373658064356059	-1.37597447381625	0.172562787406986	0.396295965846981	85	0.0221857118885652	0.0267871766506992	0.828221360461522	0.409941542664575	0.748602367108496
ENSG00000165181	Brain - Anterior cingulate cortex (BA24)	85	-0.0017329391988708	0.0044145075168832	-0.392555498488389	0.695662769134934	0.840785000113162	85	0.0153486057087679	0.0220170961072895	0.697122165156297	0.487691763790911	0.788577346188495
ENSG00000148154	Brain - Anterior cingulate cortex (BA24)	85	-0.148767879806928	0.0546160998331501	-2.72388325532962	0.0078772150497966	0.113709999525582	85	-0.0122235229891777	0.0087982517711351	-1.38931270747219	0.168486832160389	0.536325174599573
ENSG00000106868	Brain - Anterior cingulate cortex (BA24)	85	-0.184401699504694	0.0597896705078405	-3.08417320146483	0.0027787292393362	0.091966759888982	85	0.0151215031331496	0.0088980983450684	1.6994084069132	0.0930209061691407	0.421945985125844
ENSG00000119314	Brain - Anterior cingulate cortex (BA24)	85	-0.0120311602930008	0.0305135330807377	-0.394289322746298	0.694387390997349	0.839850389271402	85	-0.0018302279765225	0.0248604729626195	-0.0736199982709314	0.941491473123438	0.985148255744855
ENSG00000119471	Brain - Anterior cingulate cortex (BA24)	85	0.188077250377038	0.0932348942559014	2.01724098984682	0.0469302559412827	0.211206203262257	85	-0.0046624471160001	0.0081341659374945	-0.573193017185508	0.568077585091274	0.83493909609544
ENSG00000165185	Brain - Anterior cingulate cortex (BA24)	85	0.0122748948199679	0.0391743923003069	0.313339763534041	0.754815355826112	0.877384984919647	85	0.0251643568571996	0.016046473105384	1.56821730806106	0.120669144670292	0.470393258321953
ENSG00000148153	Brain - Anterior cingulate cortex (BA24)	85	-0.109211266711741	0.0329577509093334	-3.31367474110052	0.0013702910508946	0.0802109971144605	85	-0.0169911708319836	0.0136163061807206	-1.24785463887714	0.21562459212076	0.587809086115417
ENSG00000148158	Brain - Anterior cingulate cortex (BA24)	85	-0.130760044441221	0.0446998911499995	-2.92528775970458	0.0044458590787746	0.100039204986865	85	0.0210567291121633	0.007738327736033	2.72109554291866	0.0079388178992804	0.189273036252649
ENSG00000119457	Brain - Anterior cingulate cortex (BA24)	85	9.97612118422401e-05	0.0246485864894772	0.0040473400730232	0.996780494136897	0.998356780578381	85	0.02521195325101	0.066629573329345	0.378389834891921	0.706115738741839	0.900321698286956
ENSG00000228623	Brain - Anterior cingulate cortex (BA24)	85	-0.108853687827933	0.0461675341746426	-2.35779730873564	0.0207570561901939	0.153271262043498	85	0.0279275535803051	0.0136326482685284	2.04857875228668	0.0436916730701173	0.31761356122992
ENSG00000136866	Brain - Anterior cingulate cortex (BA24)	85	-0.0483078927750884	0.0222532094345315	-2.17082811884772	0.0328251787319304	0.18264993415545	85	0.0388598584503626	0.0223996819408017	1.73483974250447	0.0865143746618429	0.411329742500376
ENSG00000136867	Brain - Anterior cingulate cortex (BA24)	85	-0.146858134049883	0.0560716759028727	-2.61911440464649	0.0104933493640022	0.124014562083741	85	-0.0152883744247674	0.0188707489597795	-0.810162567333842	0.420184183265336	0.754956896032223
ENSG00000119321	Brain - Anterior cingulate cortex (BA24)	85	0.0456534193435724	0.0241859257971762	1.88760272095529	0.0626043214447208	0.240000762588306	85	0.0070906188477347	0.0081859959543837	0.866188902028172	0.388905858024626	0.734719137262997
ENSG00000136868	Brain - Anterior cingulate cortex (BA24)	85	-0.0447357521986448	0.03129034444788	-1.42969829792576	0.156589223448411	0.377157554621561	85	0.0382740314723745	0.0268730640596593	1.42425260429568	0.158155723350702	0.522211655642146
ENSG00000176386	Brain - Anterior cingulate cortex (BA24)	85	-0.041168100535375	0.0436866870004171	-0.942348879304627	0.34877234000341	0.584200451269834	85	-0.0031586194411287	0.0156948548460822	-0.201251905296674	0.840998389483564	0.95052641730638
ENSG00000136875	Brain - Anterior cingulate cortex (BA24)	85	-0.0034725203283025	0.0282493464793268	-0.122923917225619	0.902467064874215	0.954553340361945	85	0.0006605352035555	0.0121247015620801	0.0544784710925459	0.956686048733279	0.989911886698001
ENSG00000165188	Brain - Anterior cingulate cortex (BA24)	85	-0.0014901339369669	0.0092291748907812	-0.161459063740943	0.872127598509451	0.939743722234849	85	0.0255954553687776	0.0334527976131798	0.765121520320724	0.446388666858613	0.76905761266441
ENSG00000148225	Brain - Anterior cingulate cortex (BA24)	85	-0.0342813525029172	0.0357665649983365	-0.958474835492633	0.340630948320301	0.578610306862139	85	-0.0389815916443938	0.0203620384493872	-1.91442481268701	0.0590424721814105	0.355521838929266
ENSG00000119411	Brain - Anterior cingulate cortex (BA24)	85	0.0335440406821344	0.0567283284796927	0.591310225086966	0.555933392630464	0.749735911669429	85	-0.0015882682410936	0.0485504372018978	-0.0327137783433103	0.973982079023364	0.993100480199049
ENSG00000119431	Brain - Anterior cingulate cortex (BA24)	85	0.0495411669965093	0.0397375704054437	1.24670850510082	0.21604136250871	0.44887292135755	85	-0.0089154112289319	0.0130293111623263	-0.684258063826922	0.495735375521826	0.791218306051457
ENSG00000148218	Brain - Anterior cingulate cortex (BA24)	85	0.032058660248253	0.0517714947328666	0.619233816092641	0.537472940714702	0.73732569448238	85	-0.008338660265621	0.0077925144440643	-1.07008595562793	0.287710304974072	0.653183379002299
ENSG00000148229	Brain - Anterior cingulate cortex (BA24)	85	-0.0649129902917721	0.0340454981892801	-1.90665414648599	0.0600554763509175	0.23491067503469	85	0.0059179540470953	0.0140538383470216	0.421091654889394	0.674786302325818	0.88674083818533
ENSG00000157653	Brain - Anterior cingulate cortex (BA24)	85	0.0534874839842972	0.0299561285212774	1.78552725684515	0.0778600283901452	0.265983967536043	85	-0.0018898025823079	0.0260758734302559	-0.0724732227038346	0.942401231341539	0.985148255744855
ENSG00000138835	Brain - Anterior cingulate cortex (BA24)	85	0.0184505133413883	0.039694336353934	0.464814757875646	0.643291668062417	0.806654907751986	85	0.004817563311541	0.0106983857969915	0.450307495257448	0.65367324387819	0.875402566189874
ENSG00000157657	Brain - Anterior cingulate cortex (BA24)	85	0.0397879683259036	0.0240991972699158	1.65100803484326	0.10254843931777	0.302149607025972	85	-0.0154658534900164	0.0208509194717897	-0.741734843441362	0.460360398898519	0.776029461344765
ENSG00000106927	Brain - Anterior cingulate cortex (BA24)	85	0.0099452107525858	0.0186803606167926	0.532388584813807	0.595891481019044	0.775188079295062	85	0.029060371164401	0.0341612351737829	0.850682682185433	0.397414939800317	0.741434273551851
ENSG00000136883	Brain - Anterior cingulate cortex (BA24)	85	-0.0514876041833631	0.0589173989268456	-0.873894725856657	0.384718739886368	0.615441152491489	85	-0.0272540748474387	0.0197487952946613	-1.38003733598911	0.171314224024404	0.539756045450548
ENSG00000196739	Brain - Anterior cingulate cortex (BA24)	85	0.141650537687326	0.0540247810764576	2.62195486709808	0.0104131125840222	0.124014562083741	85	0.0336988896507061	0.0143564092732122	2.34730628037927	0.0213127551968087	0.249181629509355
ENSG00000229314	Brain - Anterior cingulate cortex (BA24)	85	0.0823583074783436	0.061761459326344	1.33349030895088	0.186050389670542	0.414444652228723	85	0.0238515435204758	0.0372952872057152	0.639532372787863	0.524253638203592	0.809793827135299
ENSG00000106948	Brain - Anterior cingulate cortex (BA24)	85	0.0706715821037342	0.0310935770741271	2.27286754223398	0.0256409900005382	0.166436795557065	85	0.0033581684358593	0.0086623952125511	0.387672041445718	0.69926001403729	0.897826395091345
ENSG00000095397	Brain - Anterior cingulate cortex (BA24)	85	-0.0749174960286055	0.0668693812138795	-1.12035575428737	0.265821272097514	0.502268976419098	85	-0.0219237425260638	0.011518175282251	-1.90340414074504	0.0604851575386386	0.358887903227147
ENSG00000136888	Brain - Anterior cingulate cortex (BA24)	85	0.0329570931374128	0.0322961967057359	1.02046359940456	0.310499324234838	0.549016895581733	85	-0.0048494310312753	0.0066584934270829	-0.728307549505219	0.468493465371713	0.780012088317024
ENSG00000157693	Brain - Anterior cingulate cortex (BA24)	85	-0.0889032262634784	0.066681116230504	-1.33325941869594	0.186125800303047	0.414444652228723	85	-0.0493948681051084	0.0239951952186821	-2.0585316208076	0.0427038299287486	0.315361078650538
ENSG00000230054	Brain - Anterior cingulate cortex (BA24)	85	0.0255548010735693	0.0234349299819884	1.09045775230437	0.278694263262903	0.515707122179295	85
ENSG00000230601	Brain - Anterior cingulate cortex (BA24)	85	-0.0043821234225875	0.0063977770732345	-0.684944688198094	0.49530358938223	0.707372331043405	85
ENSG00000181634	Brain - Anterior cingulate cortex (BA24)	85	-0.0140074402493353	0.0054416351056689	-2.57412339808355	0.0118411483108613	0.129113023817897	85	-0.0487422652273956	0.0480538852338699	-1.0143251683017	0.313401654316328	0.676348343755009
ENSG00000106952	Brain - Anterior cingulate cortex (BA24)	85	0.0137701412655743	0.0241737311225109	0.569632432651297	0.570478775833105	0.760145751080881	85	-0.0438364365350775	0.0411491005812067	-1.06530728292754	0.289853669319686	0.654888610054345
ENSG00000041982	Brain - Anterior cingulate cortex (BA24)	85	-0.119842239249797	0.0806668697266937	-1.4856438542345	0.141194378920667	0.357622917220068	85	-0.0091619332107345	0.0174229639726671	-0.525853880264437	0.600404453270636	0.852225530370952
ENSG00000173077	Brain - Anterior cingulate cortex (BA24)	85	-0.0024951811637018	0.0084484373301054	-0.295342329735987	0.768476279272888	0.884555521376964	85	0.0208835537884949	0.0237144445414812	0.880625888241467	0.381085866473335	0.727973533516893
ENSG00000182752	Brain - Anterior cingulate cortex (BA24)	85	-0.0161673021974628	0.0098719311217014	-1.63770411261503	0.105301904063976	0.306441894679103	85	-0.0458695199621802	0.0484802536872996	-0.946148513537928	0.346843722310928	0.701672679251389
ENSG00000148219	Brain - Anterior cingulate cortex (BA24)	85	-0.081331359712001	0.0369932597382187	-2.19854536441339	0.0307179768471328	0.177945301154962	85	-0.0025852928151266	0.0080669040399147	-0.320481414224684	0.749416067492329	0.917430534723816
ENSG00000119401	Brain - Anterior cingulate cortex (BA24)	85	-0.114921103396503	0.0502346438330309	-2.28768623857424	0.0247220534723386	0.163704634729567	85	-0.0341653448737956	0.0410780866787811	-0.831717045172012	0.407976450601868	0.74724668432692
ENSG00000136869	Brain - Anterior cingulate cortex (BA24)	85	0.189376373118997	0.0855246359273905	2.2142903160649	0.0295744338980842	0.174845007282754	85	-0.0276875423112117	0.0181575072778439	-1.52485370858128	0.131131020544352	0.484275934781422
ENSG00000078725	Brain - Anterior cingulate cortex (BA24)	85	-0.0717262396501027	0.0394559118427325	-1.81788320939069	0.0727211066188409	0.257656299441201	85	0.0020046124870878	0.005472246650157	0.366323489280278	0.71506415294388	0.90396339059493
ENSG00000136861	Brain - Anterior cingulate cortex (BA24)	85	0.0387211950753383	0.0318646044300149	1.21517890361334	0.227772849940796	0.461677214101305	85	-0.0033479706917857	0.0077548302786826	-0.431727139275898	0.667069147096532	0.883224392374835
ENSG00000119402	Brain - Anterior cingulate cortex (BA24)	85	-0.0698668982890037	0.0255374664579975	-2.73585864141679	0.0076195799508452	0.112393507588848	85	-0.0106067316051817	0.0099813308870243	-1.06265704696459	0.291047079624658	0.655721102306368
ENSG00000214654	Brain - Anterior cingulate cortex (BA24)	85	-0.0402929680620928	0.0237469225049841	-1.69676588844874	0.0935205272276302	0.287478941588487	85	-0.108666852656184	0.0665014931019662	-1.63405132106683	0.106069550188199	0.445313212201979
ENSG00000095261	Brain - Anterior cingulate cortex (BA24)	85	0.0025590487695843	0.0252037068401515	0.101534618927861	0.919373066623155	0.96367358994493	85	0.0043644031113709	0.0147080910891051	0.296734843762547	0.76741686353597	0.924670371499099
ENSG00000119403	Brain - Anterior cingulate cortex (BA24)	85	0.142776485983988	0.0573758748603002	2.4884411145211	0.0148474730241038	0.137796505132641	85	-0.0184771283492743	0.0087546838348955	-2.11054204786081	0.03784876512431	0.304705264561021
ENSG00000056558	Brain - Anterior cingulate cortex (BA24)	85	0.10024822797859	0.0488301054456784	2.05300044027371	0.0432493413352591	0.204332395670264	85	0.0063192219466516	0.0174890869087258	0.36132372030805	0.718783789800659	0.905960023650175
ENSG00000106804	Brain - Anterior cingulate cortex (BA24)	85	0.0682513434997167	0.041652110547052	1.63860468541245	0.105113649429647	0.306175409321012	85	0.011341822348873	0.0235440506316335	0.481727742023893	0.631278446547396	0.864968840655203
ENSG00000119397	Brain - Anterior cingulate cortex (BA24)	85	0.0631898414151684	0.0249748823066173	2.53013570351944	0.013308076004988	0.134045849531158	85	-0.0009394896852494	0.0111172111494001	-0.0845076766667453	0.932858119023623	0.983218679531795
ENSG00000119396	Brain - Anterior cingulate cortex (BA24)	85	-0.0700013500288236	0.0340162943970905	-2.05787700481599	0.0427671402604603	0.203717833119611	85
ENSG00000148180	Brain - Anterior cingulate cortex (BA24)	85	0.155245054316987	0.0814703858266923	1.90553969693027	0.0602021252760649	0.235368012745978	85	-0.0073085506189336	0.0057346206553492	-1.27446104253056	0.206088387797892	0.576892725969991
ENSG00000148175	Brain - Anterior cingulate cortex (BA24)	85	0.290807701030154	0.110197781567496	2.63896148265049	0.0099442328042034	0.122901068007478	85	-0.0056408709651459	0.0108962604016176	-0.517688707614641	0.606064859951063	0.854373090453105
ENSG00000136848	Brain - Anterior cingulate cortex (BA24)	85	0.0547405279465589	0.0392026960276334	1.39634600405985	0.166365515173994	0.38956397031426	85	-0.0157334432453995	0.0073556100008318	-2.13897191988431	0.0354027154198663	0.299497485624459
ENSG00000175764	Brain - Anterior cingulate cortex (BA24)	85	-0.148394950226764	0.0537104286404265	-2.76287033976622	0.0070664652612132	0.10996046291535	85	-0.0288515276025303	0.0134755308772554	-2.14103087034791	0.0352310243915838	0.299076127302152
ENSG00000185681	Brain - Anterior cingulate cortex (BA24)	85	0.0344990738077242	0.0534196967422	0.645811861759802	0.520198015974164	0.725121377540392	85	0.0169763927465721	0.0188357965009125	0.901283508013569	0.370068732592893	0.720958268143095
ENSG00000106852	Brain - Anterior cingulate cortex (BA24)	85	-0.198536670756535	0.0833035056335126	-2.38329310689495	0.0194616718521609	0.149716082239008	85	-0.0394718841204826	0.0173278800167624	-2.27794075687845	0.02532393794837	0.264796571555366
ENSG00000119446	Brain - Anterior cingulate cortex (BA24)	85	-0.115562285753744	0.0418715168084257	-2.75992594876549	0.0071249227538405	0.110327190977986	85	-0.0390198653995136	0.0331520137952425	-1.17699834587765	0.242590456517521	0.612949986155026
ENSG00000148187	Brain - Anterior cingulate cortex (BA24)	85	0.0140760906945977	0.0195413474019328	0.720323445721323	0.473366998727859	0.688778998148954	85	0.0003048554034618	0.0064509789434663	0.0472572312099417	0.962422752230382	0.990933911659372
ENSG00000095303	Brain - Anterior cingulate cortex (BA24)	85	0.0137504162007214	0.0666729379110226	0.206236842586294	0.837115302430559	0.921586778114976	85	0.0333943153402169	0.0288530391593826	1.15739333925097	0.250461213024604	0.620544322956776
ENSG00000136940	Brain - Anterior cingulate cortex (BA24)	85	0.0116099010159268	0.0357984833503815	0.324312650407382	0.746524255632702	0.873036245264203	85	-0.0166074508977264	0.0196499317756103	-0.845165829956708	0.400469696666453	0.742485443134716
ENSG00000056586	Brain - Anterior cingulate cortex (BA24)	85	-0.097451777065559	0.0359208542835433	-2.71295822466575	0.0081191577815735	0.114784593136996	85	0.0084964436438698	0.0145580200293852	0.583626319150536	0.561068546058888	0.831141415081633
ENSG00000171448	Brain - Anterior cingulate cortex (BA24)	85	-0.0235646285701835	0.0273270105111814	-0.862320031696901	0.391017433839852	0.6210698929793	85	-0.0014009844310286	0.0087639005699156	-0.15985854926719	0.873384361606024	0.963032459608956
ENSG00000011454	Brain - Anterior cingulate cortex (BA24)	85	-0.0223101134023267	0.0212573760355366	-1.04952339202309	0.297009800460703	0.534293703759914	85	-0.0108535726241891	0.0072235714623327	-1.50252166546492	0.1367915765844	0.489588219254881
ENSG00000165209	Brain - Anterior cingulate cortex (BA24)	85	-0.144671388613331	0.0561767817840949	-2.57528793958594	0.0118043775796647	0.129062574966892	85	-0.0335298628813518	0.0124318634532128	-2.6970906660567	0.0084831487841488	0.191124722898934
ENSG00000148204	Brain - Anterior cingulate cortex (BA24)	85	0.178240064349284	0.0876644235569149	2.0332086508681	0.0452546924224682	0.208657459983631	85	-0.0079923617712571	0.0096037392495319	-0.832213533040961	0.407697815191826	0.746952243406315
ENSG00000119522	Brain - Anterior cingulate cortex (BA24)	85	0.0151558261967205	0.0329143450281537	0.460462639732213	0.646398661980198	0.808872380582606	85	-0.0022205610553887	0.0066441631048541	-0.3342123033925	0.739069894647936	0.913801128352956
ENSG00000106689	Brain - Anterior cingulate cortex (BA24)	85	0.158462382924487	0.0824865189372629	1.92107007261404	0.0581855355538809	0.231310512166746	85	-0.0222567418161211	0.0116928916407895	-1.90344206547512	0.060480142352308	0.358887903227147
ENSG00000119408	Brain - Anterior cingulate cortex (BA24)	85	0.185162285467852	0.0857011689206064	2.16055729227435	0.0336374347277522	0.184383627821982	85	0.0031944409799459	0.0114598427442701	0.278750856467307	0.781135550568857	0.930173602354816
ENSG00000136930	Brain - Anterior cingulate cortex (BA24)	85	-0.0430064209448271	0.0324377664096101	-1.32581326352008	0.188570125861769	0.417376899523196	85	-0.0066536055009964	0.0039024708126741	-1.70497252135424	0.0919734070888794	0.420956052647845
ENSG00000180264	Brain - Anterior cingulate cortex (BA24)	85	-0.0020780285020957	0.0039939959614007	-0.520288082957126	0.604259770539783	0.780464348774307	85	-0.0230118949963206	0.01821334821329	-1.2634631879233	0.209991704950417	0.581414062163578
ENSG00000136931	Brain - Anterior cingulate cortex (BA24)	85	-0.0043139776536008	0.0106351593249574	-0.405633570855619	0.686064587771388	0.835397133833941	85	-0.0096074322284589	0.0299864466179689	-0.320392487674812	0.749483225548543	0.917430534723816
ENSG00000148200	Brain - Anterior cingulate cortex (BA24)	85	0.0567999864079559	0.0344367900075213	1.64939840198666	0.102878445900142	0.302671369822156	85	-0.0182224381508515	0.0106090387885501	-1.71763328554499	0.0896258334299228	0.417883833028398
ENSG00000185585	Brain - Anterior cingulate cortex (BA24)	85	0.0614462464511951	0.0433111683356406	1.418715975866	0.159758180272938	0.381146134009207	85	-0.012943807504644	0.0354685029002366	-0.364938084391424	0.7160941557731	0.904524562616324
ENSG00000136918	Brain - Anterior cingulate cortex (BA24)	85	0.0961863810814788	0.0323281190586776	2.97531634633288	0.0038410474686962	0.0962372749376513	85	0.0267141475696547	0.0345687145379641	0.772783944289182	0.441864970376145	0.767126072877368
ENSG00000136942	Brain - Anterior cingulate cortex (BA24)	85	0.0813643697589474	0.0579008181870074	1.40523696048919	0.16371479272994	0.386546156271395	85	-0.0013461653884603	0.0019103980720552	-0.704651772921921	0.48301716268438	0.786429512552663
ENSG00000136950	Brain - Anterior cingulate cortex (BA24)	85	-0.11480480256404	0.0456641207081428	-2.5141139429313	0.0138817598271677	0.134492982630691	85	-0.0075939520199476	0.0083336939949354	-0.911234804705169	0.364834143232575	0.718567414177347
ENSG00000136935	Brain - Anterior cingulate cortex (BA24)	85	0.043363026009154	0.026341676586183	1.64617562846775	0.103541762961177	0.303823415335932	85	0.0345628636075514	0.0162258439756858	2.13011191647987	0.0361498508991466	0.300597614695573
ENSG00000173611	Brain - Anterior cingulate cortex (BA24)	85	-0.125473294126965	0.0610496746486749	-2.05526556609894	0.0430247839699864	0.204090845262447	85	0.0033161382799933	0.012550248289379	0.264228898387592	0.792264377105968	0.933995028757956
ENSG00000119414	Brain - Anterior cingulate cortex (BA24)	85	-0.0005241543299902	0.0288472717971956	-0.0181699792505567	0.985547234105803	0.994719022115397	85	-0.0059828286324348	0.0122502605332087	-0.48838378712161	0.626577357490811	0.862868281107871
ENSG00000136933	Brain - Anterior cingulate cortex (BA24)	85	-0.0262688592442006	0.0293850666792035	-0.893952684571981	0.37395426933482	0.606368858233236	85	0.0093223837525796	0.0105703029267621	0.881941020722982	0.380378424616151	0.727518864303797
ENSG00000165219	Brain - Anterior cingulate cortex (BA24)	85	-0.0196775050307124	0.018612773090697	-1.05720436900118	0.293511978833684	0.530593523558916	85	0.0008452296263566	0.0085907183973129	0.0983887013012755	0.921862988855593	0.979693672153172
ENSG00000119487	Brain - Anterior cingulate cortex (BA24)	85	0.0093656132336177	0.0344934436191214	0.271518649660885	0.786672141093194	0.893354819211922	85	-0.0120622507756068	0.0067650676215439	-1.78301998596341	0.0782717499733933	0.393103815621446
ENSG00000167081	Brain - Anterior cingulate cortex (BA24)	85	-0.0212459738159187	0.0502384768591686	-0.422902427465638	0.673469538370147	0.827607036907482	85	-0.0038226236631686	0.0125035990725945	-0.305721867837806	0.760588719026188	0.922159297724185
ENSG00000196814	Brain - Anterior cingulate cortex (BA24)	85	0.0290872818094251	0.0427603148706682	0.680240122117944	0.498261761884046	0.709486055923588	85	0.0015181071059669	0.0117063204050677	0.129682688790047	0.897134044247672	0.972243906137237
ENSG00000136944	Brain - Anterior cingulate cortex (BA24)	85	0.007090885943697	0.0166876365754351	0.424918526457793	0.672005069938107	0.826742616768658	85	0.0006662108580347	0.0160498444858446	0.0415088668692307	0.966990804049642	0.992046851732545
ENSG00000169155	Brain - Anterior cingulate cortex (BA24)	85	0.0203682168608418	0.029413779671934	0.692471932815784	0.49059048762713	0.703815328539274	85	-0.040346420665631	0.0219065873759624	-1.84174832771544	0.0691157691726158	0.374267952856484
ENSG00000177125	Brain - Anterior cingulate cortex (BA24)	85	0.0550704290838917	0.0277765070193313	1.9826261468213	0.0507457873465134	0.219206550085902	85	-0.135451495415951	0.0576470758065861	-2.34966810581007	0.0211866989781667	0.24881687189044
ENSG00000136828	Brain - Anterior cingulate cortex (BA24)	85	-0.0876199658742513	0.0432197732865495	-2.02731201973981	0.0458673772000256	0.209448007061777	85	-0.0084381141246781	0.0093161230619085	-0.905753827917924	0.367711398711109	0.719524536111138
ENSG00000136859	Brain - Anterior cingulate cortex (BA24)	85	-0.130402216819586	0.0601265345113153	-2.16879648693283	0.0329844776372328	0.18264993415545	85	0.0114277630795368	0.020998276365196	0.544223862987058	0.58775952782793	0.846126528985963
ENSG00000136895	Brain - Anterior cingulate cortex (BA24)	85	-0.0384493384497303	0.0343875611291382	-1.11811763286552	0.266770247715393	0.503041574648747	85	-0.0169643665541277	0.008085538793871	-2.09811207225756	0.0389633985338538	0.307308909328243
ENSG00000136856	Brain - Anterior cingulate cortex (BA24)	85	-0.0297920162708496	0.0285784351488549	-1.0424649255872	0.30024906967583	0.537893635752853	85	-0.009855204525955	0.0092159531639267	-1.06936356453399	0.288033616587874	0.65332492721938
ENSG00000196152	Brain - Anterior cingulate cortex (BA24)	85	-0.0662781128112259	0.0313019252144851	-2.11738135456778	0.0372463052470259	0.191967101046899	85	-0.0158914754093635	0.0326043046582139	-0.4874042116816	0.627268258008536	0.862868281107871
ENSG00000197958	Brain - Anterior cingulate cortex (BA24)	85	-0.0048550108958336	0.0543106389989345	-0.0893933672172201	0.928986502444359	0.968038989769528	85	0.0011857786829664	0.0022521713203848	0.526504654523263	0.599954360947657	0.851959482195914
ENSG00000148356	Brain - Anterior cingulate cortex (BA24)	85	0.0362868567161173	0.0390370190912588	0.92954988779465	0.355322937615899	0.589005799226354	85	-0.0136157356208012	0.0136125303474914	-1.00023546491563	0.32012967786171	0.681927028080024
ENSG00000136830	Brain - Anterior cingulate cortex (BA24)	85	0.129614973963807	0.0708610603232195	1.82914245669754	0.0710004963476805	0.25481003154333	85	-0.0077887464621674	0.0063145337916768	-1.23346342249903	0.220915647771146	0.592154712822205
ENSG00000136854	Brain - Anterior cingulate cortex (BA24)	85	-0.128283978654335	0.0991855433953503	-1.29337375450976	0.199500686837824	0.429781479644912	85	0.0015048042906496	0.0066717681283238	0.225548049888187	0.822112339958918	0.945781568586358
ENSG00000187024	Brain - Anterior cingulate cortex (BA24)	85	-0.0052147633643753	0.0425123638384476	-0.122664629616743	0.902671751166957	0.954706065591984	85	-0.0017542235047843	0.0101012108395402	-0.173664675715663	0.862555629148281	0.958788607364263
ENSG00000160401	Brain - Anterior cingulate cortex (BA24)	85	-0.0179099180874076	0.0238474516772147	-0.75102020667977	0.454782789139033	0.674885724763585	85	0.0071400158495214	0.0142480613944821	0.501121917700789	0.617623624594422	0.8595712326058
ENSG00000167094	Brain - Anterior cingulate cortex (BA24)	85	0.0463891652996492	0.0312013568785286	1.48676756207267	0.140897752264247	0.357299008544537	85	-0.0129900757774027	0.0246600370043839	-0.526766272698348	0.599773462871286	0.851780974739353
ENSG00000160404	Brain - Anterior cingulate cortex (BA24)	85	0.100914668119756	0.0305979403232385	3.29808696447169	0.001439169461013	0.0805011245493202	85	-0.0142317370621894	0.0124916034923402	-1.13930425913024	0.257882910884167	0.626362443134301
ENSG00000095370	Brain - Anterior cingulate cortex (BA24)	85	0.0390183782334292	0.0401094346663205	0.972798010194658	0.333504518852223	0.571319977443048	85	-0.0167738246852525	0.0146142780635127	-1.14776964091929	0.254390562957558	0.622609282109824
ENSG00000136807	Brain - Anterior cingulate cortex (BA24)	85	0.103808309397466	0.0470150108416462	2.20798224948003	0.030028029745046	0.176037070000628	85	-0.0664236251320768	0.0236880092900704	-2.80410330470111	0.0062930673690487	0.179181859014319
ENSG00000136877	Brain - Anterior cingulate cortex (BA24)	85	0.0798977103834027	0.0400780637486014	1.99355215572736	0.0495138127542532	0.216224860756839	85	-0.0051087449975298	0.0081052704498602	-0.630299140433726	0.530245881930721	0.81263998965609
ENSG00000106991	Brain - Anterior cingulate cortex (BA24)	85	0.0468452026783661	0.0935353838204886	0.500828678570139	0.617828656164914	0.790183688056766	85	0.006504433558812	0.0199903718063709	0.325378318213125	0.745720885709299	0.915630462745586
ENSG00000106992	Brain - Anterior cingulate cortex (BA24)	85	0.0767661598887429	0.038721381932512	1.98252634739483	0.050757159778974	0.219206550085902	85	0.0034496925384571	0.0043162729004483	0.799229478307277	0.426458982106337	0.757721535582201
ENSG00000160408	Brain - Anterior cingulate cortex (BA24)	85	0.0368962024019053	0.0370989999472503	0.994533611535801	0.322878556088798	0.561009212989967	85	-0.032599789729408	0.0089187372473793	-3.6552023930279	0.0004514332073987	0.120353064037649
ENSG00000136840	Brain - Anterior cingulate cortex (BA24)	85	0.055299312895607	0.0425091703063326	1.30087961014306	0.196930568342819	0.426947101269779	85	-0.029519339835261	0.0154456983000488	-1.91116900393994	0.0594656226729617	0.356748035849595
ENSG00000167103	Brain - Anterior cingulate cortex (BA24)	85	-0.0611184217188336	0.0437746034985733	-1.3962073173507	0.166407121589392	0.389603779867874	85	-0.0049874299529303	0.0189036898999265	-0.263833673707785	0.792567870280288	0.934145405684716
ENSG00000136908	Brain - Anterior cingulate cortex (BA24)	85	0.114265057575125	0.0384078219765805	2.97504653205274	0.0038440946046319	0.0962372749376513	85	-0.0109680380032399	0.0060586735161172	-1.81030352173011	0.0739001009798936	0.385156719200896
ENSG00000167106	Brain - Anterior cingulate cortex (BA24)	85	0.0207319448077566	0.0321500218317086	0.644850100453411	0.520818011434737	0.72538425350368	85	-0.0028934920938958	0.0097979281132054	-0.295316730278521	0.768496012218986	0.925175122529583
ENSG00000171169	Brain - Anterior cingulate cortex (BA24)	85	-0.0219001134319142	0.0215261600634958	-1.01737204254337	0.311958289510741	0.550428744830964	85	-0.0170521748127993	0.0170848215587518	-0.998089137434637	0.321162958264053	0.682928350958428
ENSG00000148339	Brain - Anterior cingulate cortex (BA24)	85	-0.116806067334015	0.0602118994781659	-1.93991666674412	0.0558153800274048	0.227837258920837	85	-0.0133093847241647	0.0115433985746962	-1.15298667355554	0.252255063878563	0.620814226196265
ENSG00000148334	Brain - Anterior cingulate cortex (BA24)	85	-0.0286915874944995	0.036776779374785	-0.780154977740415	0.437537880838767	0.660688041693786	85	-0.0186669199682954	0.0067370791346129	-2.77077344577873	0.0069121823488301	0.180360620157628
ENSG00000148346	Brain - Anterior cingulate cortex (BA24)	85	0.0256451925080068	0.0537412612828796	0.477197443748433	0.634486447870531	0.801386850464681	85	0.003228196442311	0.0276110324116202	0.116916904597615	0.907210870434622	0.975431936384737
ENSG00000171159	Brain - Anterior cingulate cortex (BA24)	85	-0.0206152488708495	0.0418800569623914	-0.492245005525234	0.623856832145265	0.794318838870064	85	0.0002276944522845	0.0038751296825027	0.0587578922358663	0.953287445729559	0.988561706272073
ENSG00000148337	Brain - Anterior cingulate cortex (BA24)	85	0.0260733861053396	0.0240857370661536	1.08252390340917	0.282181641707555	0.51956723485745	85	0.0034340003223908	0.0044922622318155	0.76442561568873	0.44680083667899	0.76905761266441
ENSG00000106976	Brain - Anterior cingulate cortex (BA24)	85	-0.0433099694560734	0.0867702061400228	-0.499134108154396	0.619016669129918	0.791082319532132	85	-0.0029958806486384	0.0041273831855764	-0.72585473990104	0.469987862906531	0.780094933129328
ENSG00000167110	Brain - Anterior cingulate cortex (BA24)	85	-0.0642964885269499	0.0296472875233331	-2.16871403417082	0.0329909569082094	0.18264993415545	85	-0.01511469181668	0.0066579634892177	-2.27016742299014	0.02581251993203	0.265818035031626
ENSG00000175854	Brain - Anterior cingulate cortex (BA24)	85	-0.0122522297191771	0.0447364983877554	-0.27387547440527	0.784866584094641	0.89265741789762	85	0.0025230667481787	0.010883281725678	0.23182959072224	0.817246084560562	0.943771237879613
ENSG00000167112	Brain - Anterior cingulate cortex (BA24)	85	-0.0775271837324441	0.0330361721803671	-2.34673627771311	0.0213424582824156	0.154666809839258	85	0.0262150168683676	0.0102331586657543	2.561771758323	0.0122381978028103	0.210063146674844
ENSG00000167113	Brain - Anterior cingulate cortex (BA24)	85	0.0465257251739102	0.0298641575580479	1.5579118574993	0.123091863582428	0.332203267080989	85	-0.0075832388846924	0.0065290254136231	-1.1614656712577	0.248811542516167	0.619324747602394
ENSG00000167114	Brain - Anterior cingulate cortex (BA24)	85	-0.0849924594212757	0.0588704040558314	-1.44372135344393	0.152613688883345	0.372484923079268	85	0.0261188258685798	0.013815887168542	1.89049212330359	0.0622131711800638	0.362873474415091
ENSG00000167118	Brain - Anterior cingulate cortex (BA24)	85	0.0225823055251662	0.0287018697976986	0.786788654688165	0.433665619951659	0.657286783586362	85	0.0018327347398312	0.0046301283827647	0.395828060978488	0.69325659487706	0.894044374424473
ENSG00000167123	Brain - Anterior cingulate cortex (BA24)	85	-0.249015563779077	0.133828622321547	-1.86070482875309	0.0663575399176043	0.246316295576187	85	-0.005144171912049	0.0077465204090616	-0.664062268012811	0.508507433300678	0.799083109472494
ENSG00000136811	Brain - Anterior cingulate cortex (BA24)	85	0.02037619120119	0.0316572070499437	0.643650943971263	0.52159158524916	0.725846528949846	85	-0.0125790517906421	0.0070940898806367	-1.77317344469749	0.0799012106671618	0.396372672525332
ENSG00000119392	Brain - Anterior cingulate cortex (BA24)	85	0.0049048126431632	0.021001528549092	0.233545507494755	0.815917822854591	0.909859192360546	85	0.0085183283266796	0.0090871894254704	0.937399665379886	0.351296971413088	0.706025024068001
ENSG00000197694	Brain - Anterior cingulate cortex (BA24)	85	-0.0348488423116987	0.0506582168395434	-0.687920824810714	0.493437175650557	0.706044120662472	85	-0.0110288919635279	0.0045643457509388	-2.4163138739565	0.0178918461101798	0.236113602718823
ENSG00000119333	Brain - Anterior cingulate cortex (BA24)	85	0.0865447055508139	0.0385870303020046	2.24284441879731	0.0275954375166716	0.171164382340361	85	-0.0048298530929782	0.0095223980852976	-0.507209743776149	0.613364679653914	0.857430096551785
ENSG00000119335	Brain - Anterior cingulate cortex (BA24)	85	-0.0703529678982661	0.029113502335262	-2.41650650918269	0.017882269036559	0.146860916973483	85	0.0014270922512892	0.0073190018547647	0.194984545653608	0.845885807094838	0.951983932100535
ENSG00000160447	Brain - Anterior cingulate cortex (BA24)	85	0.0877574724013357	0.0627308787073682	1.39895174768257	0.16558526450621	0.388714170228514	85	0.0644675639188519	0.0353928390072946	1.82148608947604	0.0721679978254685	0.381211981947985
ENSG00000160446	Brain - Anterior cingulate cortex (BA24)	85	0.131248576930058	0.0440579535264893	2.9789984877792	0.0037996860770034	0.0962372749376513	85	0.0091206758194806	0.0172131503893962	0.529866736370307	0.597631538660283	0.851010106675046
ENSG00000160445	Brain - Anterior cingulate cortex (BA24)	85	0.0716899404406491	0.0368526797887332	1.94531146314539	0.0551521936984991	0.226531734117259	85	-0.0223923713813451	0.0092125669425872	-2.43063323402636	0.0172466367207774	0.234210604104503
ENSG00000107021	Brain - Anterior cingulate cortex (BA24)	85	0.0869757226993957	0.0320291282900157	2.71551950811313	0.0080618361538003	0.114603398049994	85	0.0630799882653215	0.0194266290850103	3.24708872492936	0.0016880960821934	0.143403203421894
ENSG00000198917	Brain - Anterior cingulate cortex (BA24)	85	0.0420244260872575	0.0322035690552012	1.3049617579723	0.195543183985485	0.425540238486279	85	-0.0244772459173981	0.0103683295055727	-2.36077045046092	0.0206029598588785	0.246154889451406
ENSG00000171097	Brain - Anterior cingulate cortex (BA24)	85	0.0194874384123276	0.0362996780366916	0.536848794984622	0.592820578513791	0.772951337301331	85	0.0170232903576681	0.0154713388305691	1.10031139154115	0.274405821324604	0.640462272511027
ENSG00000136802	Brain - Anterior cingulate cortex (BA24)	85	0.199600625288544	0.0772704371256901	2.58314347263066	0.0115590190564158	0.128921167543384	85	-0.0022593806138491	0.0066716902536861	-0.338651904980282	0.735734830889746	0.9116495901342
ENSG00000175287	Brain - Anterior cingulate cortex (BA24)	85	0.334717021213195	0.111225752794376	3.0093482202093	0.0034741412064178	0.0958203909828565	85	0.0010105971794303	0.0068735567001989	0.147026819375928	0.883470582704674	0.967715909948306
ENSG00000095319	Brain - Anterior cingulate cortex (BA24)	85	0.11006781622067	0.0380618105370695	2.89181766888025	0.0048983134165873	0.102630053034245	85	-0.0007224237905907	0.0142923990049338	-0.0505460133278792	0.959809811231864	0.990580245117615
ENSG00000148341	Brain - Anterior cingulate cortex (BA24)	85	0.0364376118120359	0.0330914285592352	1.10111933508131	0.274055083901702	0.51081673908176	85	-0.0178819950883742	0.0071442137107989	-2.50300394308536	0.0142932043725866	0.221695500585055
ENSG00000148343	Brain - Anterior cingulate cortex (BA24)	85	0.0256281453811529	0.0336833987623877	0.760853902004993	0.448919029982893	0.668879638726746	85	0.0004346991539358	0.0083084272098955	0.0523202698843025	0.95840034318177	0.990477919309509
ENSG00000167130	Brain - Anterior cingulate cortex (BA24)	85	0.0463986247400056	0.0246913133384282	1.87914770283982	0.0637643517168222	0.242484145921774	85	0.0006157339632106	0.0195323103583732	0.0315238674746248	0.97492811565456	0.993313625394601
ENSG00000095321	Brain - Anterior cingulate cortex (BA24)	85	0.0940701421253887	0.0430244298017523	2.18643553345958	0.031623626317104	0.181316917744193	85	-0.0065530388061036	0.0075269408473855	-0.870611173778493	0.386499970369799	0.732543321584141
ENSG00000119383	Brain - Anterior cingulate cortex (BA24)	85	0.0047198457315172	0.0283177061399265	0.166674719632835	0.86803486044816	0.938121550385726	85	0.004592858229523	0.0086037028618986	0.533823436634765	0.594903244881426	0.849711269518249
ENSG00000148335	Brain - Anterior cingulate cortex (BA24)	85	-0.0996119967605384	0.0423308474660307	-2.35317747513735	0.0209998039789417	0.153655682163846	85	-0.0065058405988022	0.0090098456740133	-0.722081246914881	0.472292127361548	0.781063780918653
ENSG00000179058	Brain - Anterior cingulate cortex (BA24)	85	0.0854506537116166	0.0416139884686701	2.05341176984152	0.0432084886527305	0.204259383856002	85	0.0615412103787664	0.0286097153039924	2.15105986637269	0.0344050386177594	0.295641960460958
ENSG00000148331	Brain - Anterior cingulate cortex (BA24)	85	0.0934296531019698	0.0301812884590705	3.09561512685821	0.0026845828364079	0.0908749653143524	85	-0.0231614581377903	0.0105243233026939	-2.20075509575629	0.0305561365564806	0.280877592960396
ENSG00000148344	Brain - Anterior cingulate cortex (BA24)	85	0.0900204341360498	0.0620968774621394	1.44967730770256	0.15094902558371	0.370447438173042	85	-0.0178122009890849	0.0390246458509736	-0.456434660729677	0.649280260790217	0.874348965538116
ENSG00000136816	Brain - Anterior cingulate cortex (BA24)	85	0.0126158375175387	0.023479517435356	0.537312470423325	0.592501757330721	0.772726532046341	85	-0.007712454205047	0.0139814979974382	-0.551618589543139	0.582705031074542	0.843125431888225
ENSG00000136827	Brain - Anterior cingulate cortex (BA24)	85	-0.0626059293843776	0.0323547395524	-1.93498480440507	0.0564275638373712	0.228532593414944	85	-0.0001250493665125	0.0111130719826343	-0.011252457170079	0.991049271693689	0.996343131395264
ENSG00000136819	Brain - Anterior cingulate cortex (BA24)	85	0.0351658178257185	0.0268363103224772	1.31038199376703	0.193712321967337	0.423349658815474	85	-0.0492760530230077	0.0191940231874412	-2.56726026335372	0.0120605867588918	0.210063146674844
ENSG00000136878	Brain - Anterior cingulate cortex (BA24)	85	0.0134208910340775	0.0303171137337601	0.442683665468208	0.659155995770009	0.818594198982143	85	-0.0209661870518776	0.0090182979788039	-2.3248496668834	0.0225449387335086	0.253967912024991
ENSG00000187239	Brain - Anterior cingulate cortex (BA24)	85	0.0874877101123293	0.0566047820145119	1.54558867641076	0.126041126001726	0.336605698956202	85	0.0055927637829531	0.0090562290361088	0.617559887305611	0.538571258525111	0.818651652991041
ENSG00000148358	Brain - Anterior cingulate cortex (BA24)	85	0.0009999747834891	0.0238263764128984	0.0419692346901667	0.96662488701438	0.986372266609892	85	-0.0107355929227165	0.0059373795121103	-1.80813655263562	0.074239721554058	0.38600924213525
ENSG00000107130	Brain - Anterior cingulate cortex (BA24)	85	0.0663992496376392	0.0527669684946753	1.25834876499186	0.211824164516613	0.444123916969815	85	-0.0491130610442565	0.0131291983886594	-3.7407509270847	0.000338271752362	0.10570752468866
ENSG00000148357	Brain - Anterior cingulate cortex (BA24)	85	-0.0018611630907478	0.0145021971985152	-0.128336628255088	0.898195701733739	0.952261850770139	85	-0.0326493403331966	0.0175366161060308	-1.86178109481273	0.0662050119129853	0.369794407836809
ENSG00000130707	Brain - Anterior cingulate cortex (BA24)	85	-0.0540130429635377	0.0471258956724313	-1.1461435839645	0.255057663895494	0.490178789916405	85	0.0153305577024199	0.0095741754309201	1.60124052593703	0.113157040731752	0.456921143279205
ENSG00000107164	Brain - Anterior cingulate cortex (BA24)	85	0.0686056600693536	0.0448981750830781	1.52802780831087	0.130340424474925	0.34289795407367	85	-0.0268879458049102	0.017329386992533	-1.55158089645617	0.124601382676111	0.477118648518962
ENSG00000130713	Brain - Anterior cingulate cortex (BA24)	85	-0.0448474221227572	0.0264797723382965	-1.69364832710047	0.0941142846929784	0.288427816152463	85	-0.0092526541455328	0.0142866280656775	-0.647644363876288	0.519018375894066	0.805748553769139
ENSG00000097007	Brain - Anterior cingulate cortex (BA24)	85	0.136064765372045	0.0528974248148725	2.57223798414075	0.0119009001200934	0.129333460879588	85	-0.0194770441162266	0.0129468286580414	-1.50438726198244	0.136311467353892	0.489588219254881
ENSG00000188710	Brain - Anterior cingulate cortex (BA24)	85	0.0120266492591514	0.0128686519867751	0.934569469398272	0.352744520611252	0.587314063024034	85	0.0366792154186107	0.0544158708128296	0.674053633080202	0.50216690024396	0.795027858633013
ENSG00000130720	Brain - Anterior cingulate cortex (BA24)	85	-0.283593709151904	0.0803891959602922	-3.52775899502694	0.0006885358696316	0.0732476940429481	85	0.005804240813596	0.0279886329140009	0.207378503674346	0.836226763155658	0.949730364747994
ENSG00000050555	Brain - Anterior cingulate cortex (BA24)	85	0.0419845945683639	0.044810700047672	0.936932351507531	0.351534958139591	0.586426554373642	85	0.0028755724130925	0.0081129331131441	0.354443007601492	0.723913873320433	0.907494338961437
ENSG00000126878	Brain - Anterior cingulate cortex (BA24)	85	-0.123573760985976	0.108384389627012	-1.14014353368815	0.257534065551715	0.492782186450251	85	-0.0046525089814287	0.0068535168539255	-0.67884986359433	0.499138403019114	0.793263241471234
ENSG00000126883	Brain - Anterior cingulate cortex (BA24)	85	0.0371619612371644	0.0246658484344627	1.50661597292726	0.135738371030476	0.350159883821531	85	0.0133567894999382	0.0059238951134033	2.2547309235299	0.0268074233513605	0.269348284232778
ENSG00000126882	Brain - Anterior cingulate cortex (BA24)	85	0.0468907478216517	0.0425613044417462	1.10172252558263	0.273794232690159	0.510691233409823	85	0.020290212914922	0.024071373479107	0.842918786189459	0.401718022869821	0.743816946244745
ENSG00000160539	Brain - Anterior cingulate cortex (BA24)	85	-0.0099631984408964	0.0431270138589453	-0.231019900276028	0.817872755057592	0.911023369931897	85	-0.0122868294436103	0.0135050220600308	-0.909797065787416	0.365587499461179	0.718652300310942
ENSG00000130723	Brain - Anterior cingulate cortex (BA24)	85	-0.101544677814683	0.0556051464103997	-1.82617409304566	0.071450782219614	0.255675083612633	85	-0.0232750950558581	0.009807755391511	-2.37313168270932	0.0199698706883846	0.243929012222517
ENSG00000130714	Brain - Anterior cingulate cortex (BA24)	85	0.0085863317616129	0.041125487866677	0.208783705848027	0.835133024176575	0.920776938985752	85	-0.0199556436039526	0.0088586736754216	-2.25266719772278	0.0269429567530878	0.269764686502904
ENSG00000130717	Brain - Anterior cingulate cortex (BA24)	85	0.0921217973996273	0.0417428498012328	2.20688807396439	0.0301073255705467	0.176301550696759	85	0.0165287263826671	0.0149216014125207	1.10770459052725	0.271217703268436	0.636598277831714
ENSG00000107263	Brain - Anterior cingulate cortex (BA24)	85	-0.0003748961204843	0.0373631335597249	-0.0100338511459445	0.992018564626107	0.9972193196967	85	-0.0036441969084801	0.0088410316174169	-0.412191367046012	0.681271310230202	0.889288685678991
ENSG00000160563	Brain - Anterior cingulate cortex (BA24)	85	-0.0113652945805145	0.033945447433541	-0.334810569304343	0.738619895061924	0.869172703399939	85	0.0080420279114208	0.0186411669483235	0.431412257275241	0.667297117546205	0.883224392374835
ENSG00000196358	Brain - Anterior cingulate cortex (BA24)	85	0.0370522220473171	0.0578817415278065	0.640136614229501	0.523862135715899	0.72704243929049	85	0.0266702649081742	0.0133757174499866	1.99393154108536	0.0494726108529904	0.335140103255352
ENSG00000107290	Brain - Anterior cingulate cortex (BA24)	85	0.0155254791275447	0.0202395047130362	0.767087898032641	0.445224482089589	0.666422756276623	85	-0.0225504796551926	0.0128382140542474	-1.75651220332566	0.082722292266945	0.403586182893767
ENSG00000125482	Brain - Anterior cingulate cortex (BA24)	85	-0.0535597697975652	0.0344493583742852	-1.55473925568219	0.123845854713167	0.333442109014474	85	0.0102552007688332	0.0076138710305439	1.34691022840985	0.18170797974568	0.551229677301985
ENSG00000188523	Brain - Anterior cingulate cortex (BA24)	85	0.0055227791294927	0.0105560712548688	0.523185093786236	0.60225140977974	0.778961674763307	85	0.0205318073275558	0.0273987190735176	0.749371066306563	0.455771156936777	0.773315405295149
ENSG00000125492	Brain - Anterior cingulate cortex (BA24)	85	-0.0035864345527389	0.0042677204936776	-0.840363036438781	0.403139922633258	0.630839293654598	85
ENSG00000125485	Brain - Anterior cingulate cortex (BA24)	85	0.004792605010039	0.0281385385474518	0.170321745813378	0.865175161230513	0.936312179818463	85	0.0014618530331393	0.0091032391577591	0.160586029632472	0.872813145767994	0.962770729657454
ENSG00000125484	Brain - Anterior cingulate cortex (BA24)	85	-0.0448151771793966	0.0252742196287835	-1.77315770131074	0.0799026004385512	0.268685868352843	85	-0.0002636737897016	0.0086124193375904	-0.0306155308242879	0.975650311424271	0.993592564818653
ENSG00000165695	Brain - Anterior cingulate cortex (BA24)	85	0.0336436629540988	0.038479365621908	0.874329979466815	0.384483123481144	0.615398771024113	85	0.0030975167430568	0.0200860474119312	0.15421235843628	0.877819999699808	0.965258001807419
ENSG00000165698	Brain - Anterior cingulate cortex (BA24)	85	0.0503108802066035	0.0274056961419613	1.8357818734468	0.0700019016131167	0.252888457709808	85	0.0084023661893957	0.0204724487655623	0.410423114773146	0.68256259043763	0.889770120637211
ENSG00000165699	Brain - Anterior cingulate cortex (BA24)	85	0.0345171648376795	0.0388403728379065	0.888692932524899	0.376758495272403	0.607927648440154	85	-0.0103526876719529	0.0126425685039907	-0.818875347100947	0.415223451162551	0.751776574588415
ENSG00000165702	Brain - Anterior cingulate cortex (BA24)	85	-0.0051840397404711	0.006069734238478	-0.854080184863423	0.395540007422359	0.624928789965222	85	0.0338371181262474	0.027386563435774	1.23553720807654	0.220147409814876	0.591631719746886
ENSG00000148308	Brain - Anterior cingulate cortex (BA24)	85	0.0748503535508635	0.0285429622678465	2.62237510068049	0.0104012892319027	0.124014562083741	85	0.0084252865312361	0.0079600943248266	1.05844053944922	0.292952714300116	0.65757473830433
ENSG00000160271	Brain - Anterior cingulate cortex (BA24)	85	0.0947007267534425	0.0541101965873787	1.7501456791146	0.0838205126400805	0.274217768004759	85	-0.0082539225281128	0.0065442819947408	-1.26124188027745	0.210786655748396	0.582048749000714
ENSG00000148288	Brain - Anterior cingulate cortex (BA24)	85	0.0898708355593136	0.0347987287936623	2.58258961389651	0.0115761660123813	0.128921167543384	85	0.0036092698126248	0.015377462824317	0.234711659124768	0.815015757088557	0.942535644746924
ENSG00000171102	Brain - Anterior cingulate cortex (BA24)	85	0.0042773766042363	0.0101066399733712	0.423224396585446	0.673235579356353	0.827457123336096	85	-0.0160720454908568	0.0123714210883707	-1.29912686473543	0.197529723877361	0.568704107214816
ENSG00000175164	Brain - Anterior cingulate cortex (BA24)	85	0.0744924130403007	0.048658727917076	1.53091575199521	0.129625533377179	0.342024778452633	85	0.0583553834690185	0.0316838824952037	1.8418002742515	0.0691080850922127	0.374267952856484
ENSG00000148296	Brain - Anterior cingulate cortex (BA24)	85	0.0009041210493946	0.0255334900855867	0.0354092231952674	0.971839181461335	0.988380859352481	85	-0.0615323209292348	0.0293358976716953	-2.09750939336703	0.0390181569121538	0.307308909328243
ENSG00000148297	Brain - Anterior cingulate cortex (BA24)	85	0.092893521088505	0.0350595681565996	2.64959113796211	0.0096609793788281	0.122084555055359	85	0.0012191567677489	0.006774246537748	0.17996935319012	0.857619207081534	0.957144421151899
ENSG00000148303	Brain - Anterior cingulate cortex (BA24)	85	-0.0136874881281295	0.0232702027642567	-0.588198060274475	0.55801022067394	0.751576542544332	85	-0.0015861235356186	0.0027740434431776	-0.571773142024668	0.569034737872104	0.835504573264958
ENSG00000148290	Brain - Anterior cingulate cortex (BA24)	85	0.0378279101676068	0.063048468506091	0.599981428001733	0.550167214110288	0.74541960836587	85	0.0111195279124561	0.008892519669215	1.25043613352363	0.214685396775499	0.586272964188216
ENSG00000148291	Brain - Anterior cingulate cortex (BA24)	85	-0.0234778862457361	0.0391176013619653	-0.60018726681345	0.550030700657907	0.74541960836587	85	-0.0367032121843702	0.0124241453540979	-2.95418406162355	0.0040869295652248	0.163403067305998
ENSG00000148248	Brain - Anterior cingulate cortex (BA24)	85	0.043570243302386	0.029877807967689	1.45828112120891	0.148569220553743	0.367339949757645	85	0.0108404250380254	0.0083006971582858	1.30596561123837	0.195204341476193	0.565186666776071
ENSG00000198870	Brain - Anterior cingulate cortex (BA24)	85	-0.0138684135840422	0.0233592663208328	-0.593700735012974	0.554340756170821	0.748672085739405	85	-0.0479072652051955	0.0142238774699868	-3.36808759118479	0.0011535086322501	0.128740305897818
ENSG00000148300	Brain - Anterior cingulate cortex (BA24)	85	-0.0407279651370618	0.0322918474244089	-1.26124605389644	0.210783972192056	0.442940068439153	85	0.0115577496566076	0.0108896667289537	1.06135017207437	0.291636806906786	0.656193445253307
ENSG00000160323	Brain - Anterior cingulate cortex (BA24)	85	0.0028787443107129	0.0461902473536214	0.0623236392018861	0.950456231252708	0.978321781554663	85	-0.0237101546569822	0.0110365706497028	-2.14832626995603	0.0346284898411859	0.296735970971139
ENSG00000160325	Brain - Anterior cingulate cortex (BA24)	85	0.0922680336667487	0.0452702549667885	2.03816023864763	0.0447456409667457	0.20777198799632	85	-0.0021348919581743	0.0107209219496546	-0.199133243222907	0.842649878265091	0.95089499457557
ENSG00000160326	Brain - Anterior cingulate cortex (BA24)	85	0.0025142017096357	0.0625249088526525	0.0402112015158752	0.968022145155614	0.987034750878614	85	0.0048110869764707	0.0088767573707194	0.541986986412446	0.589292552286596	0.846950266291585
ENSG00000187616	Brain - Anterior cingulate cortex (BA24)	85	-0.0191484404330194	0.0107014650120384	-1.78932888267904	0.0772410368092142	0.265391835221026	85	0.0185129899773212	0.0165244690176724	1.12033796411383	0.265829892180952	0.633468101915111
ENSG00000197859	Brain - Anterior cingulate cortex (BA24)	85	0.067574008675275	0.0456656000442174	1.47975737994998	0.14275623226329	0.359593092850292	85	0.0046111787910392	0.0112217035976378	0.410916110100242	0.682202481356605	0.889653214175471
ENSG00000196990	Brain - Anterior cingulate cortex (BA24)	85	-0.0482814309708603	0.100893127792887	-0.478540332994455	0.633534659556351	0.800973155494671	85	-0.0103193944301512	0.0089007444731414	-1.15938553918614	0.249653218913565	0.620534406102922
ENSG00000123454	Brain - Anterior cingulate cortex (BA24)	85	0.0937729332588765	0.0502164897024284	1.86737332327595	0.0654098735139308	0.24466350106005	85	-0.0176768447320707	0.0164472769714491	-1.07475813551118	0.285625256834138	0.650827489845158
ENSG00000123453	Brain - Anterior cingulate cortex (BA24)	85	0.169744597314223	0.0593683277625579	2.85917767455253	0.0053800430410981	0.102630053034245	85	0.0141741817945088	0.013999998106102	1.01244169371215	0.314295511254631	0.67726606383036
ENSG00000160293	Brain - Anterior cingulate cortex (BA24)	85	0.0053786030405716	0.0331860187379472	0.162074368819102	0.871644583454525	0.93970055679979	85	-0.0214126389997702	0.0116625602042741	-1.83601530236242	0.0699682172175325	0.376684747996314
ENSG00000235106	Brain - Anterior cingulate cortex (BA24)	85	0.0044602615686674	0.0235599290095107	0.189315577600717	0.850311643756285	0.928269201738062	85	-0.0124333223701074	0.0068463292955726	-1.81605672665318	0.0730046943304067	0.382915754181867
ENSG00000169925	Brain - Anterior cingulate cortex (BA24)	85	-0.0267949333637207	0.0384132332999304	-0.697544337247166	0.487428354718482	0.700925612023365	85	-0.0042557251573582	0.0110551927206933	-0.384952597831452	0.701266007734777	0.898878343403412
ENSG00000196363	Brain - Anterior cingulate cortex (BA24)	85	-0.0002477140741615	0.0271711343270743	-0.009116810184651	0.992748004149632	0.9972193196967	85	-0.0270940103920665	0.0130475907183534	-2.07655275038285	0.0409640780231659	0.311945629435622
ENSG00000186350	Brain - Anterior cingulate cortex (BA24)	85	0.14386900034788	0.053250164381085	2.70175692450977	0.0083742332857574	0.116650204333098	85	-0.0299654660120264	0.0124550376765059	-2.40589123777207	0.0183749273589236	0.237305651824492
ENSG00000130635	Brain - Anterior cingulate cortex (BA24)	85	0.0741417437333981	0.0399025148834618	1.85807195235524	0.0667348588851596	0.246887793361593	85	0.0039482390566075	0.0276246078291054	0.142924709774439	0.886699138947733	0.968385191470985
ENSG00000160339	Brain - Anterior cingulate cortex (BA24)	85	0.0413547182008251	0.031175019328527	1.32653384317177	0.188332534950375	0.417246027480655	85	-0.027197844995065	0.0156052022796144	-1.74287039076671	0.0850928859933995	0.408636699154882
ENSG00000085265	Brain - Anterior cingulate cortex (BA24)	85	0.0544529138078276	0.0297307274629786	1.83153654331646	0.0706390536015064	0.2541465064136	85	0.0702937804459788	0.0474909374547633	1.4801514607484	0.142652524711751	0.49895869689982
ENSG00000130558	Brain - Anterior cingulate cortex (BA24)	85	-0.0604113379883831	0.0441453792495396	-1.36846344997734	0.174891580683041	0.398728944582495	85	-0.0106480508599261	0.0074436295257885	-1.43049178133273	0.156363419381462	0.519264202895105
ENSG00000196422	Brain - Anterior cingulate cortex (BA24)	85	0.0216089245206427	0.0448975162472469	0.481294430668371	0.631584593133066	0.799418357447639	85	-0.0227931822152759	0.0121422973882735	-1.87717212702174	0.0640391793439967	0.366175354974411
ENSG00000160345	Brain - Anterior cingulate cortex (BA24)	85	-0.0132021106929593	0.0386967826563182	-0.341168174372856	0.733846543979745	0.866004394237919	85	0.0135850123652554	0.0096264501057002	1.41121724167158	0.161951420379702	0.527107490058852
ENSG00000122140	Brain - Anterior cingulate cortex (BA24)	85	0.0606479529882839	0.0298551159536675	2.03140905841412	0.0454409285035879	0.209050996131172	85	-0.0044180979299414	0.008771103386167	-0.503710620594131	0.61581099828092	0.85857960736305
ENSG00000160349	Brain - Anterior cingulate cortex (BA24)	85	0.0416570911290144	0.0544868691295183	0.76453449784375	0.446735604044571	0.666964098475973	85	-0.041051822675797	0.0327315277672053	-1.2541981837135	0.213322075833904	0.584864024932429
ENSG00000122136	Brain - Anterior cingulate cortex (BA24)	85	-0.0694623102709377	0.0370494117934322	-1.87485595340144	0.0643600649966238	0.242695229615752	85	-0.0146123563456719	0.0135436528541735	-1.07890806882052	0.283782012970551	0.649354443744611
ENSG00000122133	Brain - Anterior cingulate cortex (BA24)	85	0.0035747543033059	0.0056504205721596	0.632652783567869	0.52871445614975	0.73072012567895	85	0.0002622781295015	0.0078541507266633	0.0333935696715262	0.973441628715641	0.993071296670026
ENSG00000236543	Brain - Anterior cingulate cortex (BA24)	85	0.0026793797169325	0.0101198197560966	0.264765557244083	0.791852106868704	0.896015401344666	85
ENSG00000148386	Brain - Anterior cingulate cortex (BA24)	85	0.0954037404007469	0.0368057583350299	2.59208734492903	0.0112852844607361	0.127636567250925	85	0.0696790846238941	0.0307461207279518	2.26627239385512	0.0260604438787733	0.266098390540764
ENSG00000165643	Brain - Anterior cingulate cortex (BA24)	85	0.102400729466158	0.0871786396687407	1.17460802158944	0.243539371848562	0.478767449487717	85	-0.0084308657160193	0.0129566955350025	-0.650695672615245	0.517056281856055	0.804813877749319
ENSG00000107147	Brain - Anterior cingulate cortex (BA24)	85	0.0313782652946346	0.0909645210761926	0.344950590883142	0.731011617712052	0.86418082386536	85	-0.0073771676068899	0.008429869904988	-0.875122355390664	0.384055265793265	0.730751438415418
ENSG00000130559	Brain - Anterior cingulate cortex (BA24)	85	-0.100927608009858	0.0402989204852512	-2.50447423391392	0.0142375445931532	0.135468648789074	85	0.0047959825580086	0.0108498515506183	0.442032090082867	0.659625875250187	0.879710173931571
ENSG00000130560	Brain - Anterior cingulate cortex (BA24)	85	0.0630899766335841	0.0327698689190479	1.92524348478282	0.0576534702076536	0.230494812611785	85	0.0089476987908632	0.0116421519501943	0.768560557287173	0.444355035730975	0.768634647519253
ENSG00000148411	Brain - Anterior cingulate cortex (BA24)	85	0.143115895525172	0.0811644471506215	1.76328306973598	0.0815648438088233	0.271131100901554	85	-0.0169798867619149	0.010439716384905	-1.62647012005675	0.107674490969674	0.448876396308748
ENSG00000238227	Brain - Anterior cingulate cortex (BA24)	85	0.041022420673645	0.0381766188469829	1.07454305573965	0.285719964390396	0.522774429877227	85	0.0319609768303907	0.0199526567165539	1.60184066134281	0.11302407459857	0.45687126836927
ENSG00000107187	Brain - Anterior cingulate cortex (BA24)	85	0.0081857559970625	0.0050215786350778	1.63011606347885	0.106898940554199	0.309214071014832	85
ENSG00000165661	Brain - Anterior cingulate cortex (BA24)	85	-0.0035578037308451	0.0349620962236228	-0.101761739573305	0.9191933424176	0.96367358994493	85	-0.0014207984968127	0.005479618266745	-0.259287860513086	0.796060891778293	0.934959827159065
ENSG00000260220	Brain - Anterior cingulate cortex (BA24)	85	0.0055682477999218	0.0041875342183297	1.32971995203011	0.187284699911669	0.415855551591834	85	-0.0005130319672777	0.0261341943418389	-0.0196306785113506	0.984385525918041	0.99461560948573
ENSG00000160360	Brain - Anterior cingulate cortex (BA24)	85	0.0665337961309812	0.0357579876110686	1.86066947767458	0.066362594223065	0.246316295576187	85	0.0254134191986089	0.0129219926563636	1.96667958839102	0.0525918641077748	0.342613017634145
ENSG00000213221	Brain - Anterior cingulate cortex (BA24)	85	0.0229869608557797	0.0593690768607876	0.387187439509647	0.699616990299694	0.84324696844069	85	0.0110347801903028	0.0076547039115841	1.44156852018842	0.153220150026548	0.514949167107953
ENSG00000187796	Brain - Anterior cingulate cortex (BA24)	85	0.0831372970081431	0.0459419855113986	1.80961480185736	0.0740066786361612	0.260231345663997	85	0.0003727310453619	0.0111740162326559	0.0333569450411754	0.973470745855443	0.993071296670026
ENSG00000165684	Brain - Anterior cingulate cortex (BA24)	85	0.0260550982097469	0.0508310212482809	0.512582623167896	0.609616443804588	0.784298615456901	85	-0.0293854475721944	0.0166684962201026	-1.76293333148763	0.0816254787448587	0.400040016979805
ENSG00000165689	Brain - Anterior cingulate cortex (BA24)	85	0.0459413387599616	0.032472875373352	1.41476041871124	0.16091157994865	0.38244880770143	85	-0.0052540810047748	0.0086774649695434	-0.605485706161409	0.546523161316003	0.82337494213837
ENSG00000165688	Brain - Anterior cingulate cortex (BA24)	85	0.049389215785728	0.0261214595573778	1.89075253154368	0.0621767341497475	0.239190089535253	85	0.0185305524374568	0.0121016033461661	1.53124771217422	0.129544837552558	0.482797748840529
ENSG00000148384	Brain - Anterior cingulate cortex (BA24)	85	0.0537458228331205	0.0364177805136733	1.47581269575012	0.143810406271681	0.360772197689449	85	-0.0123929815351486	0.006990387181371	-1.77286053169919	0.0799534500986731	0.396376998192362
ENSG00000148396	Brain - Anterior cingulate cortex (BA24)	85	0.0776118074850324	0.0326111508648569	2.37991623805801	0.0196290065355735	0.149716082239008	85	-0.0313523840533466	0.0126890828856462	-2.47081560865302	0.0155456496764438	0.228626278808453
ENSG00000148400	Brain - Anterior cingulate cortex (BA24)	85	0.133762052694564	0.0727584371750654	1.83844043231326	0.0696053479629927	0.252077386411764	85	-0.0043487060012925	0.0131544027139431	-0.330589392453608	0.741795165677288	0.914080418064243
ENSG00000172889	Brain - Anterior cingulate cortex (BA24)	85	0.104933177816933	0.0580870320934592	1.80648199839339	0.07449868331089	0.260998592405517	85	-0.0018898387767823	0.0092800857766784	-0.203644537589472	0.839134198691815	0.950066619353736
ENSG00000169692	Brain - Anterior cingulate cortex (BA24)	85	0.191006383584726	0.0515380468347031	3.70612383114434	0.0003803013394111	0.0688877739788248	85	0.0060372374197381	0.0141443853278291	0.426829252725455	0.67061868381193	0.884510567239511
ENSG00000165716	Brain - Anterior cingulate cortex (BA24)	85	0.0824751254276409	0.0424570433910886	1.94255461144409	0.0554902551376026	0.22744898736862	85	0.0149799466450179	0.0131273006226938	1.14112924473759	0.257127174170405	0.625498999226165
ENSG00000187922	Brain - Anterior cingulate cortex (BA24)	85	0.125231710879741	0.069619452858505	1.79880343406696	0.0757161145723922	0.262724223189905	85	0.0604579044105865	0.026476118835098	2.28348817993824	0.02498026350563	0.264228475837393
ENSG00000267206	Brain - Anterior cingulate cortex (BA24)	85	0.0874391028631055	0.0608713308058738	1.43645788100082	0.154663009093445	0.374997302368388	85	0.0522005893193318	0.0371696274490799	1.40438828424749	0.163967661422682	0.529063959593612
ENSG00000204001	Brain - Anterior cingulate cortex (BA24)	85	0.0650461976697748	0.0332763016693842	1.95473037587048	0.0540103513617496	0.224513176328366	85	0.0256649753557598	0.030536145225469	0.840478559630167	0.403076360058444	0.744754192157368
ENSG00000177984	Brain - Anterior cingulate cortex (BA24)	85	0.0192478150398327	0.083878710845868	0.229471994093968	0.819071474393422	0.911478507936925	85	0.0229932698126251	0.0217417381862351	1.05756354968814	0.293350135590878	0.658129472681206
ENSG00000244187	Brain - Anterior cingulate cortex (BA24)	85	-0.0547554984615226	0.0349410730236159	-1.56708119480231	0.12093321515258	0.328617904363472	85	-0.0045829241032525	0.0062762442209328	-0.730201684626496	0.467341280829467	0.779727349950396
ENSG00000213213	Brain - Anterior cingulate cortex (BA24)	85	0.0128769591593178	0.0391951321785729	0.328534653248532	0.743341997691764	0.871083273494034	85	-0.0196315658316953	0.015161466872	-1.294832881108	0.199000322609892	0.570241570630174
ENSG00000196642	Brain - Anterior cingulate cortex (BA24)	85	0.0648594291402589	0.035148682009572	1.84528765893969	0.0685926482333488	0.25031245604318	85	-0.0081044583480673	0.0075898743335756	-1.067798752901	0.288734815265507	0.653536591466103
ENSG00000054148	Brain - Anterior cingulate cortex (BA24)	85	0.0519894530755835	0.0519815974417046	1.00015112336414	0.320169262131712	0.558444601960071	85	0.0072028227836006	0.0099537626492143	0.723628143189567	0.471346757290735	0.780756677434278
ENSG00000177943	Brain - Anterior cingulate cortex (BA24)	85	0.0630619558163086	0.0546350504262915	1.15423991236882	0.251742860393256	0.486398274334835	85	-0.0005092825768814	0.0129954503956897	-0.0391892978984657	0.968834416592893	0.992080845289751
ENSG00000107223	Brain - Anterior cingulate cortex (BA24)	85	0.0579157181087014	0.0275225731847247	2.10429881392214	0.0384040854602054	0.194383744783802	85	0.0049345169520863	0.0068385617573551	0.721572331605989	0.472603378188692	0.781410749473546
ENSG00000127191	Brain - Anterior cingulate cortex (BA24)	85	0.0167255833970461	0.0334031948200661	0.500718074637538	0.617906166300737	0.790183688056766	85	-0.0282138673643269	0.0120271830710258	-2.34584168193929	0.0213912579893652	0.249532339039965
ENSG00000159069	Brain - Anterior cingulate cortex (BA24)	85	0.0658314187129147	0.0339891598486862	1.93683571485687	0.0561971494667278	0.228277492215538	85	-0.0061762434093887	0.006174677763565	-1.00025355911412	0.32012097641044	0.681927028080024
ENSG00000176919	Brain - Anterior cingulate cortex (BA24)	85	0.0276860059975061	0.0373521274439978	0.74121630793362	0.46067227779637	0.679308668464642	85	-0.0030772858923425	0.042081302650356	-0.0731271538315008	0.941882446256909	0.985148255744855
ENSG00000184925	Brain - Anterior cingulate cortex (BA24)	85	0.317865972091839	0.0912594897790171	3.48310047384162	0.0007966004849214	0.0751037791200596	85	0.0079006681634268	0.0083860067179782	0.942125188916087	0.34888707059054	0.70374776636045
ENSG00000107317	Brain - Anterior cingulate cortex (BA24)	85	0.255376878759579	0.0962792151867172	2.65246115960043	0.0095857665206432	0.12184793576239	85	-0.0118564435346968	0.0095000468473895	-1.24804053339534	0.215556859734407	0.587809086115417
ENSG00000214402	Brain - Anterior cingulate cortex (BA24)	85	0.242934017280657	0.122819296952922	1.97797922075532	0.051277628863202	0.219593475441668	85	0.0220511933484094	0.0144666977819065	1.52427275946753	0.131275895369908	0.484275934781422
ENSG00000148362	Brain - Anterior cingulate cortex (BA24)	85	0.0993912560130003	0.0567319360580481	1.75194542825585	0.0835084908635903	0.273860385560798	85	-0.002507013340152	0.0112634217981837	-0.222580081352927	0.824414038554633	0.946142162538189
ENSG00000169583	Brain - Anterior cingulate cortex (BA24)	85	0.0112371911466873	0.0553372839586467	0.203067269349265	0.83958371927773	0.922607851827112	85	0.12280971859713	0.0488423713642632	2.51440941884708	0.0138716514865486	0.218701925199851
ENSG00000107331	Brain - Anterior cingulate cortex (BA24)	85	-0.0829851042605473	0.0601921908835777	-1.37866894429969	0.171733146763746	0.395439880562591	85	-0.0123272049711109	0.0062085038359626	-1.98553553268434	0.0504163274848809	0.337413348687843
ENSG00000107281	Brain - Anterior cingulate cortex (BA24)	85	0.0698187121006805	0.0417848266527126	1.67091065570205	0.0985384524872615	0.294833306251568	85	-0.0014287686394669	0.010111787635905	-0.14129733444892	0.887980494902237	0.968841727667553
ENSG00000054179	Brain - Anterior cingulate cortex (BA24)	85	0.251445327138242	0.120421996589922	2.08803486288721	0.0398867418584973	0.197488014567682	85	0.0182204262253849	0.019040400176187	0.956935046363805	0.341403869282166	0.697403827217956
ENSG00000197355	Brain - Anterior cingulate cortex (BA24)	85	0.112722450589044	0.0569864373628443	1.97805751342757	0.0512686290494231	0.219593475441668	85	-0.0033082191247151	0.0084621791281999	-0.390941750889035	0.696850946029579	0.896208387506207
ENSG00000177239	Brain - Anterior cingulate cortex (BA24)	85	0.0467520858033111	0.0328617250058246	1.4226911641134	0.158605481097534	0.379646135706478	85	0.0277589754674585	0.0121327877423622	2.28793052816186	0.0247080225512533	0.263872910173167
ENSG00000176978	Brain - Anterior cingulate cortex (BA24)	85	0.190950412302743	0.0470752442922229	4.0562808578837	0.000112765021717	0.0622877956826123	85	-0.0053388485116286	0.0039960219162479	-1.33604084850503	0.185220120064488	0.553586804512707
ENSG00000176884	Brain - Anterior cingulate cortex (BA24)	85	0.0212751615768182	0.0789227156747333	0.269569557952114	0.788166218310661	0.893906160069551	85	-0.0115636661546777	0.0085500731402077	-1.35246400411456	0.179932965905872	0.548299180338079
ENSG00000185863	Brain - Anterior cingulate cortex (BA24)	85	-0.0012848376408334	0.0068458931749728	-0.187680059854061	0.851589459730104	0.929102701396435	85	-0.015083560882367	0.0074994305539999	-2.01129416077091	0.0475688299139818	0.331885059702749
ENSG00000176248	Brain - Anterior cingulate cortex (BA24)	85	0.0039733271533315	0.0342272618143061	0.116086620509936	0.907866716041004	0.957897086812372	85	0.0174048490175298	0.0094639179822764	1.83907437174802	0.0695122746924088	0.375624277075611
ENSG00000176101	Brain - Anterior cingulate cortex (BA24)	85	0.0520687227605163	0.0337770923014822	1.5415395231706	0.127022338221167	0.338142519064215	85	-0.0129839195609636	0.0120893155951347	-1.07399955429974	0.285963078893662	0.651161733443666
ENSG00000176058	Brain - Anterior cingulate cortex (BA24)	85	0.0176874461748885	0.037752954940505	0.46850494756668	0.640662191306265	0.804715622492734	85	-0.0181994775847189	0.0161130351634737	-1.12948785874774	0.261974846190035	0.630840661764833
ENSG00000188566	Brain - Anterior cingulate cortex (BA24)	85	0.071478229941886	0.0357922068762302	1.99703332597117	0.0491266947545984	0.215536737252511	85	-0.0154752120820422	0.011390759136311	-1.35857600857445	0.177994739195416	0.546430258899215
ENSG00000212864	Brain - Anterior cingulate cortex (BA24)	85	0.14190560548644	0.0475323361286486	2.98545405179257	0.0037281640700727	0.0962372749376513	85	-0.0067788596896065	0.0060496686712692	-1.12053404210388	0.265746865460524	0.633468101915111
ENSG00000198569	Brain - Anterior cingulate cortex (BA24)	85	0.0252789412575597	0.0239754406330206	1.05436816134023	0.294800261449581	0.531717099246697	85
ENSG00000188229	Brain - Anterior cingulate cortex (BA24)	85	0.055527683008302	0.0568062164139806	0.97749307230108	0.331189983008871	0.569573388830505	85	0.008150996817513	0.0066214563324398	1.23099759452912	0.221831663534152	0.593499209001035
ENSG00000188163	Brain - Anterior cingulate cortex (BA24)	85	-0.0530105112992806	0.0551165947330826	-0.961788578485276	0.338973440335382	0.576954325923997	85	0.0298872648430943	0.0385384043842785	0.775519000347784	0.440256758104049	0.766674325162554
ENSG00000197768	Brain - Anterior cingulate cortex (BA24)	85	0.0372366449741814	0.0302741906864069	1.22997986502413	0.222209372355814	0.455877585110386	85	-0.0131927733026039	0.0249708794730475	-0.528326337758494	0.598695265201398	0.851534639889142
ENSG00000188986	Brain - Anterior cingulate cortex (BA24)	85	0.0800591582141914	0.0353182861291278	2.26679057759161	0.0260264501320322	0.167518502050755	85	-0.0838038373895564	0.0413648059470547	-2.02596955239732	0.0460089452795922	0.327064049976945
ENSG00000187609	Brain - Anterior cingulate cortex (BA24)	85	0.083252019303905	0.0496075016418671	1.67821431332964	0.0970992696598727	0.292684149208914	85	-0.0058676608971859	0.0069990439553344	-0.83835177127496	0.404262506370388	0.744983718672922
ENSG00000188747	Brain - Anterior cingulate cortex (BA24)	85	0.172967382668196	0.071453780484009	2.4206890313789	0.0176917073471576	0.146388204394501	85	0.0025783044649096	0.0273758530812628	0.0941817030233249	0.925193836754839	0.980365297542136
ENSG00000188833	Brain - Anterior cingulate cortex (BA24)	85	0.0170082055091788	0.0128847520526715	1.32002582895279	0.190486540262704	0.419377624933212	85	0.0171316519123242	0.0351594493298265	0.487255979228067	0.627372836280141	0.862868281107871
ENSG00000165802	Brain - Anterior cingulate cortex (BA24)	85	0.0426265057061747	0.04903025378439	0.869391904305131	0.387161531725142	0.617560912966789	85	0.0142381923780065	0.006054685871683	2.35159885743975	0.0210841419436506	0.248384788264372
ENSG00000130653	Brain - Anterior cingulate cortex (BA24)	85	0.151600047913224	0.0652031007136996	2.32504353709933	0.0225331986157474	0.158011809956485	85	0.0242745097338825	0.0107467421554391	2.25877846353621	0.0265433445537476	0.26892365835687
ENSG00000148399	Brain - Anterior cingulate cortex (BA24)	85	0.0392354573942908	0.041002544157109	0.956902997139708	0.341419015025336	0.579310598350413	85	-0.0054087989117797	0.0054243408739964	-0.997134774053152	0.321623117579742	0.683410377751364
ENSG00000165724	Brain - Anterior cingulate cortex (BA24)	85	-0.0472102399975746	0.0297581552073548	-1.58646393462947	0.116469429680371	0.321662655048582	85	-0.0102157783569342	0.0107720845713314	-0.94835667964604	0.345725552440567	0.700943569471265
ENSG00000197070	Brain - Anterior cingulate cortex (BA24)	85	0.0736343486674015	0.0440869825231991	1.67020613462611	0.0986781906154587	0.295084130350363	85	-0.0106604919931743	0.0069827661235316	-1.52668610183705	0.130674892415722	0.483779847404722
ENSG00000181090	Brain - Anterior cingulate cortex (BA24)	85	0.04043896378613	0.0309516268549679	1.30652143021811	0.195015034789314	0.424741136293535	85	0.0015756781693844	0.0065744414100435	0.239667231192801	0.811184397369283	0.941066586830049
ENSG00000148408	Brain - Anterior cingulate cortex (BA24)	85	-0.123247359841315	0.0758734131529719	-1.62438138367165	0.108118823824498	0.31115111894531	85	-0.033066609582583	0.0171798581982728	-1.92473122891709	0.0577197142514087	0.353347223340734
ENSG00000261456	Brain - Anterior cingulate cortex (BA24)	85	-0.0006957926617833	0.0125275991449398	-0.0555407826937338	0.955842266753805	0.981113415096964	85	0.0209854767890775	0.0318347628703799	0.659200034708066	0.511608406086756	0.80114409762338
ENSG00000015171	Brain - Anterior cingulate cortex (BA24)	85	0.0134379172106505	0.0374228843089753	0.359082883609471	0.720452790173202	0.856976877420368	85	-0.0150568702567779	0.0059515087422913	-2.52992491631306	0.0133161392718497	0.216780566859132
ENSG00000151240	Brain - Anterior cingulate cortex (BA24)	85	-0.0474723262664863	0.0240504513342528	-1.97386425754414	0.0517525468434705	0.220460001807778	85	-0.0152587114683719	0.0144658615212449	-1.05480834625457	0.29460109400451	0.658994919398457
ENSG00000180525	Brain - Anterior cingulate cortex (BA24)	85	0.0094136106925539	0.023584573897888	0.399142707996811	0.690821997600747	0.837491425619036	85	0.0142560434154908	0.0393029976639199	0.362721529217549	0.717743185474887	0.905228675559433
ENSG00000107929	Brain - Anterior cingulate cortex (BA24)	85	-0.0082216193407963	0.0218846501983386	-0.375679723746303	0.708121690682986	0.84880346019982	85	0.0224154676600465	0.007891483968658	2.84046292802117	0.0056759445925972	0.177218107335493
ENSG00000107937	Brain - Anterior cingulate cortex (BA24)	85	-0.0527602903357348	0.0313859616358113	-1.68101557466812	0.0965518427395518	0.291689900626643	85	-0.0112124871246303	0.0074525468991133	-1.50451748595695	0.136278003871254	0.489588219254881
ENSG00000067064	Brain - Anterior cingulate cortex (BA24)	85	-0.0223582671412975	0.0607333193793153	-0.368138401947981	0.713715309015776	0.853032020150649	85	-0.0097634929891674	0.0096927529682933	-1.00729823829262	0.316745174769167	0.679574577893383
ENSG00000047056	Brain - Anterior cingulate cortex (BA24)	85	-0.0710060808041609	0.0435175129454615	-1.63166679339303	0.106570983220714	0.308547256960465	85	-0.0117830709429881	0.0156784684081293	-0.751544770589876	0.454469605411357	0.773192503603041
ENSG00000185736	Brain - Anterior cingulate cortex (BA24)	85	0.0904701124449607	0.0703714405898928	1.2856083616676	0.202185850713138	0.432791385414172	85	0.0039161416181766	0.0206352777689241	0.189778963095625	0.849949833290885	0.954100361145013
ENSG00000067057	Brain - Anterior cingulate cortex (BA24)	85	-0.0478332485508416	0.0651514943260489	-0.734184979878763	0.464922811047462	0.682620836923873	85	0.0051756935296901	0.0081009519916457	0.63889942009626	0.524663285007831	0.809793827135299
ENSG00000107959	Brain - Anterior cingulate cortex (BA24)	85	-0.0147455562598821	0.034979133804119	-0.42155292759553	0.674450502918056	0.828169776130632	85	0.015827056940559	0.0104657514636816	1.51227143081719	0.134297097373559	0.486726092037885
ENSG00000067082	Brain - Anterior cingulate cortex (BA24)	85	0.104262788031667	0.0615877636089878	1.69291401281619	0.0942545860036224	0.288700470765928	85	0.0087403605770425	0.0140151119334966	0.623638299752199	0.534590570374245	0.816057000255758
ENSG00000165568	Brain - Anterior cingulate cortex (BA24)	85	-0.0337686533797985	0.0271820725348145	-1.24231341582022	0.217649585172711	0.450668697740907	85	-0.0061578978413078	0.0148269626245718	-0.415317553380941	0.67899071520419	0.888314891196456
ENSG00000187134	Brain - Anterior cingulate cortex (BA24)	85	-0.146516599530179	0.0411949907536998	-3.5566605757041	0.0006261601899036	0.0730235719073049	85	0.0166700379857881	0.0121252873190695	1.3748159154605	0.172921694347434	0.540111708660254
ENSG00000151632	Brain - Anterior cingulate cortex (BA24)	85	-0.0300134361688135	0.0508187540535768	-0.590597639154458	0.556408580414215	0.750185070016917	85	0.0195729475173098	0.0076948438312151	2.54364454258443	0.0128416945968461	0.212714315861639
ENSG00000196139	Brain - Anterior cingulate cortex (BA24)	85	0.174331318235173	0.0830175573418494	2.09993312037974	0.03879731227289	0.19514505798251	85	0.0094028354515493	0.0070804753782489	1.32799493667257	0.187852694711949	0.556828426506423
ENSG00000198610	Brain - Anterior cingulate cortex (BA24)	85	0.0040083353814925	0.0049673856874195	0.806930573489416	0.422032563386946	0.647588294279378	85
ENSG00000178462	Brain - Anterior cingulate cortex (BA24)	85	0.0199944925462362	0.0188231524005261	1.06222869160202	0.291239249123872	0.528839709934334	85	0.0157257581700831	0.0208246659238811	0.755150561721584	0.452315272492576	0.771897563879254
ENSG00000173848	Brain - Anterior cingulate cortex (BA24)	85	0.0531430577773683	0.0810135676213249	0.655977255881021	0.513668704157963	0.72053776237041	85	0.0028017894949369	0.0117796137928363	0.237850709217723	0.8125882970796	0.941507085166117
ENSG00000196372	Brain - Anterior cingulate cortex (BA24)	85	-0.0109271620007727	0.0330782865736729	-0.330342443114019	0.741980769252224	0.870404066715457	85	0.0113365474076344	0.0115282519515842	0.983370892243252	0.328308288199691	0.687055583798143
ENSG00000108021	Brain - Anterior cingulate cortex (BA24)	85	-0.0027828878463477	0.0268865142091619	-0.10350496998973	0.917814036902526	0.963002283501067	85	-0.0120673365496226	0.0099684100616104	-1.21055779959287	0.229531549706612	0.599655276912402
ENSG00000057608	Brain - Anterior cingulate cortex (BA24)	85	-0.0516499190849232	0.0301132704701187	-1.71518796459439	0.0900741219262344	0.28293363237983	85	-0.000491322721913	0.0051011435084718	-0.0963161928491243	0.923503705579645	0.979885368732256
ENSG00000134461	Brain - Anterior cingulate cortex (BA24)	85	-0.0486600682468768	0.0369824425922579	-1.3157613406818	0.191907974114032	0.420810256491011	85	0.0254991880098543	0.0309582433366809	0.823663918283165	0.41251208708693	0.749946877136599
ENSG00000134452	Brain - Anterior cingulate cortex (BA24)	85	-0.0535347383082305	0.0237356411903083	-2.25545785256013	0.0267589256356064	0.169007111493495	85	0.016457940264265	0.0094634271847727	1.73910993796696	0.0857561037234493	0.409871151676678
ENSG00000134470	Brain - Anterior cingulate cortex (BA24)	85	0.0770580554694405	0.0633098490816931	1.21715746581558	0.227023336309809	0.460680188021213	85	0.0331245587896311	0.0197636447300264	1.67603492382687	0.0975281830959333	0.429430085511994
ENSG00000134460	Brain - Anterior cingulate cortex (BA24)	85	-0.0016431996427	0.0042795531111109	-0.383965241238361	0.701994525284025	0.844762221716617	85	-0.0077815661372318	0.0107639426472455	-0.722928985432968	0.471773908833573	0.780756677434278
ENSG00000134453	Brain - Anterior cingulate cortex (BA24)	85	0.0558576576361852	0.0439377646270043	1.27129038334952	0.207206966710945	0.439028452345172	85	0.0023683358845565	0.0142804503946976	0.165844621079735	0.86868613869806	0.961369556593308
ENSG00000170525	Brain - Anterior cingulate cortex (BA24)	85	0.111365886803992	0.056262200213549	1.97940866836511	0.0511135245774686	0.219519760748596	85	-0.0019254579517364	0.0084978353752674	-0.226582166717471	0.82131073378358	0.94552351603728
ENSG00000065675	Brain - Anterior cingulate cortex (BA24)	85	-0.197111315958195	0.0578991235223025	-3.40439205236446	0.0010270644270725	0.0790855995707831	85	-0.0333514662096234	0.026279414247295	-1.26910995411765	0.207980821323886	0.579028064433058
ENSG00000198879	Brain - Anterior cingulate cortex (BA24)	85	0.0010092095836351	0.0360718876782266	0.0279777313745713	0.977747650289165	0.991587542091759	85	-0.0239236876029062	0.0097305040914296	-2.45862777283837	0.0160449759999623	0.229067636084568
ENSG00000123243	Brain - Anterior cingulate cortex (BA24)	85	0.233425511785575	0.0922822203722772	2.52947437592972	0.0133313270587544	0.134067711668319	85	0.014312408268615	0.0081840139761463	1.74882500327234	0.0840513356077248	0.405744217214269
ENSG00000151655	Brain - Anterior cingulate cortex (BA24)	85	-0.0497721693541392	0.0542267376519439	-0.917852917385581	0.361378194377776	0.594932660613194	85	0.0097709406270966	0.0211348493276195	0.462314184295024	0.64507647267866	0.872151638457252
ENSG00000151657	Brain - Anterior cingulate cortex (BA24)	85	-0.0002613517758927	0.0196848337307798	-0.0132768089112229	0.989439085805714	0.996761864994836	85	-0.0291490671148491	0.0167718514447574	-1.73797551277266	0.0859570114589946	0.409942694019364
ENSG00000165629	Brain - Anterior cingulate cortex (BA24)	85	-0.0279752268977306	0.0359771890298281	-0.777582341814887	0.439045035671732	0.661890802135219	85	-0.0032556833522212	0.0082881111959525	-0.392813667100793	0.695473147113548	0.895555389531318
ENSG00000107485	Brain - Anterior cingulate cortex (BA24)	85	0.0226063846500574	0.0129507506803761	1.74556558210269	0.0846188994764793	0.275395292873464	85	0.0095340829261445	0.0340905900015427	0.279669050189894	0.780433402811636	0.9300306770017
ENSG00000048740	Brain - Anterior cingulate cortex (BA24)	85	-0.0451260328399155	0.0463441615906542	-0.973715594177792	0.333051341707177	0.570667129595437	85	5.9724765533151e-05	0.0057032312520925	0.0104720925547667	0.991669986217405	0.996642543454884
ENSG00000148429	Brain - Anterior cingulate cortex (BA24)	85	-0.007401411426885	0.0196723968497789	-0.376233332593034	0.70771168949993	0.848658107287075	85	0.0103487459893215	0.012660622532395	0.817396298076335	0.41606307469138	0.752061540373866
ENSG00000134463	Brain - Anterior cingulate cortex (BA24)	85	-0.0109469779995154	0.0542753361186475	-0.201693416980135	0.840654156113932	0.922964789687134	85	-0.0322183411512481	0.0301384032399597	-1.06901287685111	0.288190659451067	0.653476967674164
ENSG00000148426	Brain - Anterior cingulate cortex (BA24)	85	-0.0107326596817578	0.022846834995506	-0.46976571082467	0.639764872918944	0.804286819228112	85	-0.0095506726095733	0.0252848754538006	-0.377722746826412	0.706609386675379	0.900618063475235
ENSG00000151461	Brain - Anterior cingulate cortex (BA24)	85	-0.0181436069350935	0.0343462714913441	-0.528255503356921	0.598743726627522	0.777154534586456	85	0.0315719917688981	0.0228229507691174	1.38334398949059	0.170302142739223	0.539129694423124
ENSG00000181192	Brain - Anterior cingulate cortex (BA24)	85	0.119961206400093	0.0703266868080309	1.70577076562057	0.091822663675357	0.285564101628008	85	0.0125445403876673	0.0150645461138559	0.832719438930143	0.407414013105642	0.746952243406315
ENSG00000065665	Brain - Anterior cingulate cortex (BA24)	85	-0.0635117955742962	0.0538944536416582	-1.17844771182919	0.242014561871741	0.477250524007735	85	-0.0179564098077518	0.0089960005731491	-1.99604364870177	0.0492375979051155	0.334750594039492
ENSG00000165609	Brain - Anterior cingulate cortex (BA24)	85	0.0210128244070031	0.0242790138963873	0.865472728698004	0.389295516703266	0.619959407714208	85	0.0033291210770919	0.0104627214862109	0.318188827015942	0.751148064723525	0.917928279690656
ENSG00000151465	Brain - Anterior cingulate cortex (BA24)	85	0.0021542384812953	0.0266729419798765	0.0807649371006985	0.935824993979102	0.970326301791965	85	-0.013335357781401	0.0075462290892839	-1.7671551742761	0.0809108999849608	0.398435839013369
ENSG00000183049	Brain - Anterior cingulate cortex (BA24)	85	-0.102864204606837	0.073549630359023	-1.39856861420947	0.165699811916391	0.388809163936891	85	-0.0096171745990719	0.0081346659433059	-1.18224579424629	0.24051415108521	0.6109043603848
ENSG00000151468	Brain - Anterior cingulate cortex (BA24)	85	0.112970298642889	0.0518936803372698	2.17695676831296	0.0323486922646995	0.182021746026742	85	-0.0294147574110766	0.0095647890677456	-3.07531689436508	0.0028539708056715	0.151937323340443
ENSG00000123240	Brain - Anterior cingulate cortex (BA24)	85	-0.099655031222536	0.0503351620437789	-1.97982935141564	0.0510653144390648	0.219519760748596	85	-0.020181091508212	0.0089538746435136	-2.25389480104365	0.0268622625654611	0.269357316554445
ENSG00000065328	Brain - Anterior cingulate cortex (BA24)	85	0.0051952796190926	0.0075608664336437	0.687127548765458	0.493934284813815	0.706426868470808	85	0.0090020898747017	0.0264779173916309	0.339984816084783	0.734734523348749	0.911075438484747
ENSG00000107537	Brain - Anterior cingulate cortex (BA24)	85	0.0220567242422595	0.0375802500898851	0.586923295866949	0.558862011914481	0.752211925931137	85	-0.0017017051043788	0.0087504359711598	-0.194470893791742	0.846286634116434	0.952163622217242
ENSG00000086475	Brain - Anterior cingulate cortex (BA24)	85	0.0420907450296141	0.0421322162834766	0.999015687815152	0.320715652203873	0.559015972182938	85	0.0029573271069748	0.0082279855870173	0.359422980959166	0.720199654675026	0.906002711982367
ENSG00000165626	Brain - Anterior cingulate cortex (BA24)	85	0.0148882195608824	0.0286970264395522	0.518807047560944	0.605287683785549	0.78120211382102	85	-0.0204160578852384	0.0106997997341257	-1.90807850544378	0.0598696557651381	0.357138052689112
ENSG00000165630	Brain - Anterior cingulate cortex (BA24)	85	-0.0826026665136364	0.0352239343673676	-2.34507212204443	0.0214317889795419	0.154941628957958	85	-0.034178928717409	0.0207771133981775	-1.64502777948004	0.103780123741656	0.442563871153629
ENSG00000151474	Brain - Anterior cingulate cortex (BA24)	85	0.0263250498649133	0.0351811891202777	0.748270610607077	0.456430179969431	0.675353404454826	85	-0.0022644695936327	0.0082632027200325	-0.274042604345522	0.784738820188068	0.931534052146947
ENSG00000065809	Brain - Anterior cingulate cortex (BA24)	85	-0.0676643213417288	0.115973485553619	-0.583446475017302	0.561188470094883	0.753606749600048	85	-0.0139393605264195	0.0129457069673073	-1.07675544963451	0.284737099000388	0.650432727981562
ENSG00000185267	Brain - Anterior cingulate cortex (BA24)	85	-0.0030562917133014	0.0434148803109197	-0.0703973313162099	0.944048211081515	0.97470392372618	85	-0.0166932000407412	0.0227097995590562	-0.735065934744648	0.464389744854488	0.778004468425033
ENSG00000187522	Brain - Anterior cingulate cortex (BA24)	85	0.0243235168636872	0.0343048279595946	0.709040631025355	0.480303234661732	0.695420758744867	85	0.0188676532613599	0.0136648800323786	1.38074049802512	0.171098621277817	0.539756045450548
ENSG00000152455	Brain - Anterior cingulate cortex (BA24)	85	-0.0199160110884956	0.0285353300757047	-0.697942201322294	0.487180801334341	0.700780884394742	85	-0.0263280400144697	0.0160926085072175	-1.63603308951819	0.10565320984547	0.444860006313577
ENSG00000152457	Brain - Anterior cingulate cortex (BA24)	85	-0.0026521469982275	0.0241373202721859	-0.109877441585082	0.912774086726746	0.960581780009985	85	0.000102951884267	0.0126509046959841	0.008137906872366	0.993526664055189	0.997469230182392
ENSG00000197889	Brain - Anterior cingulate cortex (BA24)	85	-0.0201965328534634	0.0301104587707068	-0.670748094781994	0.504259247240623	0.713511567150639	85	-0.0552665700414544	0.0336602867662761	-1.64189243024588	0.10442996585962	0.443729835833092
ENSG00000152463	Brain - Anterior cingulate cortex (BA24)	85	0.0235458967350074	0.0231785593151604	1.01584815582592	0.312679131352904	0.551209236900677	85	-0.0187796708613349	0.0283180097940939	-0.663170575823858	0.509075372922693	0.799487150739384
ENSG00000176244	Brain - Anterior cingulate cortex (BA24)	85	0.231922004008436	0.123961314540217	1.87092243147513	0.064910156611793	0.243507841333627	85	-0.0061639791620643	0.016407180833248	-0.375687890851633	0.708115964224543	0.901292145559137
ENSG00000152464	Brain - Anterior cingulate cortex (BA24)	85	-0.0488331747055779	0.031447984491372	-1.5528236704319	0.124302881210762	0.334161599506146	85	-0.0218152789876584	0.0127103217098489	-1.71634357380225	0.0898627035480784	0.418158496867978
ENSG00000152465	Brain - Anterior cingulate cortex (BA24)	85	-0.0965857846167112	0.026337796006082	-3.66719313166551	0.0004335690686931	0.0688877739788248	85	-0.0116957448877658	0.0102326322207669	-1.14298497546209	0.256360312074393	0.624485827664898
ENSG00000148468	Brain - Anterior cingulate cortex (BA24)	85	0.0143468809528411	0.0307646398547326	0.466343211576197	0.64220200062915	0.805818723984624	85	-0.0183552113798799	0.0080277272253129	-2.2864767156017	0.0247968272479746	0.263872910173167
ENSG00000077943	Brain - Anterior cingulate cortex (BA24)	85	0.0862669106540545	0.0487646226362754	1.76904702610949	0.080591132507815	0.269556398844263	85	-0.0031804040357814	0.0238581165809579	-0.133304907995958	0.894277802756376	0.971356805132713
ENSG00000148481	Brain - Anterior cingulate cortex (BA24)	85	-0.0607096922515223	0.032512340162763	-1.86728152903169	0.0654228409427972	0.24466350106005	85	0.0008786400957606	0.0140329651323403	0.0626125759933495	0.950226896465122	0.988064391129648
ENSG00000165983	Brain - Anterior cingulate cortex (BA24)	85	-0.0940719460350743	0.0979486498549294	-0.960421059140715	0.339656822978414	0.577734035346462	85	0.0061858116010119	0.0086962272457908	0.711321292116192	0.478897310468571	0.78480780866105
ENSG00000165985	Brain - Anterior cingulate cortex (BA24)	85	-0.452411424941513	0.189226276875111	-2.39084884199304	0.0190918495530154	0.149325295243609	85	0.0014134086150624	0.0060859244116357	0.23224222311406	0.81692667052413	0.943771237879613
ENSG00000148484	Brain - Anterior cingulate cortex (BA24)	85	0.0086323588611452	0.0346979590262636	0.248785781740396	0.804146342499847	0.902655124567033	85	-0.0056079257757648	0.011291363691372	-0.496656199290616	0.62075612484476	0.861235640911947
ENSG00000107611	Brain - Anterior cingulate cortex (BA24)	85	-0.0200341334654014	0.0219268215389611	-0.913681603592357	0.363553435227998	0.596900154852771	85	-0.0054946622910293	0.0166395813843497	-0.330216377690688	0.742075947467392	0.914080418064243
ENSG00000107614	Brain - Anterior cingulate cortex (BA24)	85	-0.0090111916352858	0.0193618967521642	-0.465408516047302	0.642868272152996	0.80644448953553	85	-0.0109933194182667	0.0110872647932931	-0.991526731184116	0.32433596387073	0.685055541736041
ENSG00000026025	Brain - Anterior cingulate cortex (BA24)	85	0.335461753318141	0.101519114920763	3.30441960196337	0.0014108041768789	0.0802109971144605	85	-0.00476179248695	0.0030161666765274	-1.57875641422851	0.118229687110717	0.467616289384854
ENSG00000148488	Brain - Anterior cingulate cortex (BA24)	85	0.0257607692103672	0.0404354199827163	0.637084249931825	0.5258383977258	0.72849685996789	85	-0.0711521949651511	0.0573760138156288	-1.24010348982748	0.218462705722853	0.590771848155036
ENSG00000165996	Brain - Anterior cingulate cortex (BA24)	85	-0.0764120850790511	0.0309659679132172	-2.46761494080203	0.0156747015432986	0.140287038933052	85	-0.0067020725584345	0.0105659404743697	-0.634309134590725	0.527639104025731	0.811528729434312
ENSG00000136738	Brain - Anterior cingulate cortex (BA24)	85	-0.137123349514991	0.0493408143186885	-2.77910592697807	0.0067519290184896	0.108602843915815	85	-0.0085651753662751	0.0089955233946867	-0.952159756633417	0.343805242944221	0.699715985013604
ENSG00000148482	Brain - Anterior cingulate cortex (BA24)	85	0.445877693127914	0.169840634515507	2.62527100419661	0.010320142601892	0.123723538502572	85	0.0190109432788496	0.0173553930941461	1.09539110844236	0.276541953792112	0.642364836374723
ENSG00000165995	Brain - Anterior cingulate cortex (BA24)	85	-0.054723279386642	0.0585901984927903	-0.934000580205849	0.353036135772527	0.587608114252827	85	-0.0015279509560758	0.0100201877316059	-0.152487258422952	0.879176021596056	0.965716978027895
ENSG00000241058	Brain - Anterior cingulate cortex (BA24)	85	0.0267153358353409	0.0398923347410064	0.669685943647702	0.504932765924653	0.713807902570334	85	-0.0211239990820491	0.014339918445819	-1.47309060102835	0.144542666568232	0.500525466223156
ENSG00000204740	Brain - Anterior cingulate cortex (BA24)	85	-0.0040839677215676	0.0149458151804603	-0.273251587300966	0.785344428026765	0.892752076486165	85	0.0436787523716586	0.030049136113044	1.45357764054648	0.149867825659569	0.509227246456214
ENSG00000120594	Brain - Anterior cingulate cortex (BA24)	85	-0.0367588931956165	0.0536006367729503	-0.685792098913403	0.494771765091024	0.706739675469495	85	0.0260750670966139	0.0369342201472506	0.705986670157295	0.482191012778824	0.786429512552663
ENSG00000078114	Brain - Anterior cingulate cortex (BA24)	85	0.152017624612593	0.06503480301552	2.33748112647185	0.0218434867697687	0.156148880141092	85	0.0029667606167322	0.0075041489241657	0.395349378951999	0.693608402730681	0.894419889475272
ENSG00000180592	Brain - Anterior cingulate cortex (BA24)	85	-0.0133308095991389	0.0267250579604836	-0.498813122083785	0.619241817278071	0.791178482593479	85	-0.0265054892687505	0.0366086842453373	-0.724021903959205	0.471106284168302	0.780756677434278
ENSG00000078403	Brain - Anterior cingulate cortex (BA24)	85	0.0015540251776782	0.0224633417603179	0.0691804983541417	0.945013775442721	0.97531926217964	85	0.0040863719382817	0.009888861705872	0.413229758876619	0.680513459046946	0.888879636755756
ENSG00000136770	Brain - Anterior cingulate cortex (BA24)	85	0.0309716800117828	0.0492945420280697	0.62829836200013	0.531548434380465	0.733140445364389	85	-0.0045941993907891	0.0099175017782263	-0.463241599903278	0.644414430685219	0.871854817985885
ENSG00000148444	Brain - Anterior cingulate cortex (BA24)	85	-0.035752177860156	0.0331030066075159	-1.08002811599713	0.283284887128425	0.520328812679957	85	-0.0006606677868926	0.0075219252478298	-0.0878322723405474	0.930223444240039	0.982649606097615
ENSG00000168283	Brain - Anterior cingulate cortex (BA24)	85	-0.0557016064137889	0.0425185868915517	-1.31005309644608	0.193823051264375	0.423349658815474	85	0.0049491737770386	0.0109373592081713	0.452501712967523	0.652098644095615	0.874746167463742
ENSG00000077327	Brain - Anterior cingulate cortex (BA24)	85	-0.0817997201388378	0.0255707899684037	-3.1989516256601	0.0019591304635582	0.0852997356029578	85	-0.0290807286637321	0.0268386978598046	-1.0835372422179	0.281735605170498	0.647000575404224
ENSG00000150867	Brain - Anterior cingulate cortex (BA24)	85	-0.0560220528334074	0.0883532658697124	-0.63406884037562	0.527794537712118	0.73006890103378	85	-0.0143993476284723	0.0095096402825156	-1.51418425941378	0.133811928682574	0.486031253373524
ENSG00000165309	Brain - Anterior cingulate cortex (BA24)	85	-0.0177942809259117	0.0231847869290732	-0.767498143517467	0.444981972611121	0.66635954631334	85	0.0270432477215487	0.0148255149296812	1.82410174957277	0.0717677723655728	0.380485067302606
ENSG00000148450	Brain - Anterior cingulate cortex (BA24)	85	0.0401167084474042	0.0537848447162317	0.745873836004538	0.457868964302195	0.676738278797812	85	-0.0075488742134009	0.0096976764164873	-0.77842092158972	0.438554172873403	0.765807484719984
ENSG00000168267	Brain - Anterior cingulate cortex (BA24)	85	-0.0079945193627117	0.0200852257345423	-0.398029848823799	0.691638912756327	0.837968516687098	85	0.0259485069789016	0.0297651800176297	0.871773897000875	0.385868942725686	0.732126308468836
ENSG00000179133	Brain - Anterior cingulate cortex (BA24)	85	-0.0087433568754599	0.0151489555679288	-0.577159054712008	0.565407674405436	0.756456706086665	85	-0.0023920082960776	0.023478947163935	-0.101878856806318	0.919100750063043	0.979116323592533
ENSG00000120549	Brain - Anterior cingulate cortex (BA24)	85	-0.162785611792715	0.0641177517608391	-2.53885401970907	0.013004950471966	0.132643519192445	85	-0.0001911574422129	0.0087938347784208	-0.0217376658795089	0.982709857437437	0.99461560948573
ENSG00000107863	Brain - Anterior cingulate cortex (BA24)	85	-0.0181131766441679	0.0419020206267418	-0.432274538870522	0.666672534046479	0.822509966034904	85	-0.0129847724160789	0.0059891668740491	-2.16804318349211	0.033044690854615	0.290420679931249
ENSG00000099256	Brain - Anterior cingulate cortex (BA24)	85	0.104247641326613	0.0696039166521869	1.49772665592286	0.138030387076954	0.352988389370394	85	-0.018592964090342	0.0162808347188024	-1.14201540716271	0.256760774434259	0.62501404287759
ENSG00000151023	Brain - Anterior cingulate cortex (BA24)	85	0.030171425077309	0.0593919799250002	0.508005038986901	0.612808826290424	0.786513330265265	85	0.0113118307344526	0.0132651524580378	0.852747887386579	0.396275097456149	0.740759881182261
ENSG00000185875	Brain - Anterior cingulate cortex (BA24)	85	-0.0303772692493734	0.037214377193832	-0.816277781330389	0.416697923216249	0.64339234351049	85	-0.0658465817449243	0.0569511686882067	-1.15619368770846	0.250948662311443	0.620544322956776
ENSG00000151025	Brain - Anterior cingulate cortex (BA24)	85	-0.27295167982065	0.101973517883919	-2.6766918067038	0.0089716525174425	0.119662309185145	85	-0.0316521170076954	0.0172379921759389	-1.83618351166651	0.0699430814884444	0.376684747996314
ENSG00000095777	Brain - Anterior cingulate cortex (BA24)	85	-0.0047276185334801	0.0095168944954788	-0.496760632969722	0.620682346924032	0.791996476847057	85	0.0026022514056592	0.035775365490511	0.0727386392837681	0.942190664620802	0.985148255744855
ENSG00000136750	Brain - Anterior cingulate cortex (BA24)	85	-0.290578508073254	0.137202592667322	-2.11787913350754	0.0372028567122518	0.191942011463602	85	0.0301224420313729	0.0114191414812323	2.63789025478667	0.0099737577857181	0.197221649017247
ENSG00000077420	Brain - Anterior cingulate cortex (BA24)	85	0.0983336416916331	0.0833050266707048	1.18040466009734	0.241240059199463	0.476907565799971	85	0.0334107764092203	0.0211555166140552	1.57929380873749	0.118106361030692	0.467368069176068
ENSG00000148459	Brain - Anterior cingulate cortex (BA24)	85	-0.0124106184025036	0.0313187156546853	-0.396268433844506	0.69293265947286	0.839022385110749	85	-0.0249762951764109	0.019793832711834	-1.26182208064628	0.210578802881933	0.581891256020925
ENSG00000136754	Brain - Anterior cingulate cortex (BA24)	85	0.0159226113038266	0.0359124075672969	0.443373540857402	0.658659055281915	0.818041217455003	85	-0.0166190357456077	0.0086737521244838	-1.91601460441741	0.0588367769074602	0.355521838929266
ENSG00000107890	Brain - Anterior cingulate cortex (BA24)	85	-0.0462700189667214	0.0359695664456059	-1.28636576803594	0.201922775550184	0.432469258496093	85	-0.0004710965357965	0.0168386781486272	-0.0279770497207926	0.977748214921577	0.993689868263906
ENSG00000136758	Brain - Anterior cingulate cortex (BA24)	85	-0.0431791630164489	0.0252077026554213	-1.71293527247167	0.0904898886860993	0.283630131634711	85	-0.0022551479155485	0.0061333800422302	-0.367684360013745	0.714052904584883	0.903276924299877
ENSG00000120539	Brain - Anterior cingulate cortex (BA24)	85	-0.100350761267931	0.0449547818294945	-2.23225999958233	0.0283150210470715	0.172949892735579	85	-0.0218496317758283	0.0244158176950454	-0.894896580926804	0.373453298381728	0.722877806838732
ENSG00000107897	Brain - Anterior cingulate cortex (BA24)	85	0.0339865806091406	0.0495235216102126	0.686271482804485	0.494471047497101	0.706621253275747	85	-0.0204482688415098	0.0085541275217395	-2.39045639541174	0.0191116826130871	0.239992349688994
ENSG00000182077	Brain - Anterior cingulate cortex (BA24)	85	-0.0004964270241356	0.0019564195941183	-0.253742615146612	0.800327303930231	0.900399361293717	85
ENSG00000099246	Brain - Anterior cingulate cortex (BA24)	85	-0.0077764754372768	0.0300315881210722	-0.258943196940703	0.796325687575667	0.89802076538642	85	-0.0211140668428164	0.0083884874694641	-2.51702907343859	0.0137764201517306	0.218198223971926
ENSG00000150051	Brain - Anterior cingulate cortex (BA24)	85	-0.0872962818257895	0.0706846321404354	-1.23501076800329	0.220341074061358	0.453867642342596	85	-0.0933568242969764	0.0307797143018951	-3.03306338003366	0.0032382573311874	0.154454105562271
ENSG00000169126	Brain - Anterior cingulate cortex (BA24)	85	-0.0075015753915135	0.0145305910533994	-0.516260857107981	0.607056730629346	0.78249236997599	85	-0.0048014566019482	0.0268672208259552	-0.178710579447419	0.858604352506447	0.957340474003058
ENSG00000150054	Brain - Anterior cingulate cortex (BA24)	85	-0.138404019889675	0.065182487136737	-2.12333137272496	0.0367298280734618	0.191053686187089	85	0.0109974535533902	0.0111435462663703	0.986889926286667	0.326590407828324	0.68586367256001
ENSG00000095787	Brain - Anterior cingulate cortex (BA24)	85	-0.0545026344379524	0.0276369355078749	-1.9720939907546	0.0519580077043736	0.221123934041194	85	-0.0010134298523866	0.0043450036162613	-0.233240278234477	0.816154215526009	0.943145489196024
ENSG00000095739	Brain - Anterior cingulate cortex (BA24)	85	0.044002665604618	0.0774622146282161	0.568053286570893	0.571545528229114	0.760869531702741	85	0.0099403939676571	0.0211042158832232	0.471014607823418	0.638876944778854	0.868856881280582
ENSG00000120563	Brain - Anterior cingulate cortex (BA24)	85	-0.0021334981457224	0.0055515455026854	-0.384307062725227	0.701742167110552	0.844681930527292	85
ENSG00000197321	Brain - Anterior cingulate cortex (BA24)	85	0.0110717557714466	0.0409772266386562	0.270192901756848	0.787688307186519	0.893689456092529	85	-0.036392407484053	0.0181560432881035	-2.0044239213672	0.0483145085394768	0.333235253727564
ENSG00000165757	Brain - Anterior cingulate cortex (BA24)	85	-0.0293290926134196	0.0518242862457133	-0.565933363256799	0.57297910634857	0.761695170004472	85	-0.0115674221732245	0.0085882618475502	-1.34688745855183	0.181715284238567	0.551229677301985
ENSG00000107951	Brain - Anterior cingulate cortex (BA24)	85	0.0114962296361901	0.0218988029512032	0.524970687293138	0.60101506984758	0.77837989661104	85	-0.0571148733732365	0.0239206796378066	-2.38767770138799	0.0192470773320492	0.240860689689529
ENSG00000107968	Brain - Anterior cingulate cortex (BA24)	85	0.104895077577067	0.0599014457071	1.75112764539894	0.083650150607248	0.273868413173821	85	0.0007775130892856	0.0159944809422505	0.0486113361285626	0.961346862980548	0.990933911659372
ENSG00000183621	Brain - Anterior cingulate cortex (BA24)	85	0.0288277972743222	0.0319786360043595	0.901470508948295	0.369969052906864	0.60255530432739	85	0.0095054827358823	0.0137870635013985	0.689449405590836	0.492480702134215	0.790534995722084
ENSG00000148516	Brain - Anterior cingulate cortex (BA24)	85	0.0975215704306525	0.0543774446167846	1.79341951645427	0.0765795542420908	0.264462521672686	85	-0.021057056091958	0.0119659817536349	-1.75974328939299	0.0821688690414303	0.401813734100508
ENSG00000165322	Brain - Anterior cingulate cortex (BA24)	85	0.0237147110765457	0.0352602969716298	0.672561297360211	0.50311059665546	0.712608747423075	85	-0.0066954252796663	0.0083430772088546	-0.802512683516863	0.424568838185577	0.757186357568533
ENSG00000170759	Brain - Anterior cingulate cortex (BA24)	85	0.133249250792556	0.0911884179888856	1.46125191917242	0.147754311428422	0.366285601874827	85	-0.0026283179176535	0.0090683646776145	-0.289833725383979	0.772672722799645	0.927195251610833
ENSG00000120616	Brain - Anterior cingulate cortex (BA24)	85	0.113259634887522	0.0277087120912854	4.087509896324	0.0001008669581341	0.0622877956826123	85	0.0044539927073902	0.0094126286177499	0.473193290447167	0.637328506639943	0.868058677202115
ENSG00000216937	Brain - Anterior cingulate cortex (BA24)	85	-0.0055638455564805	0.0138275686458455	-0.402373381682848	0.688452540279311	0.836411994382154	85	0.0299510700559197	0.0123343967315457	2.42825577187075	0.0173523017873091	0.234499188689616
ENSG00000150093	Brain - Anterior cingulate cortex (BA24)	85	0.0431114902508462	0.0759020213440905	0.567988697631736	0.571589180220039	0.760869531702741	85	0.0075476240823164	0.0073057835712355	1.03310261092774	0.304583503354446	0.668099343298219
ENSG00000099250	Brain - Anterior cingulate cortex (BA24)	85	0.0199740025159399	0.0321322896326821	0.621617779008943	0.535911535620515	0.736163980720321	85	-0.017356387632269	0.0119108582857642	-1.45719033976025	0.148870573783701	0.507821230408869
ENSG00000148498	Brain - Anterior cingulate cortex (BA24)	85	0.201639956910032	0.0793464362799078	2.54126040643732	0.012922385565465	0.132643519192445	85	0.0064784294597346	0.0124971801501131	0.518391299630583	0.605576841450916	0.85427152350171
ENSG00000108094	Brain - Anterior cingulate cortex (BA24)	85	-0.0873177030235079	0.0449709548032852	-1.94164663404321	0.0556019809062688	0.227493996297121	85	-0.0197007815264471	0.0135388454489834	-1.45513009958514	0.149438649834996	0.508744143704936
ENSG00000095794	Brain - Anterior cingulate cortex (BA24)	85	0.0070776676627031	0.0463801970053529	0.15260106941517	0.879086424120567	0.943287174755544	85	-0.0168497798890334	0.0053158250308932	-3.16973937086154	0.0021432799398312	0.143940983317719
ENSG00000108100	Brain - Anterior cingulate cortex (BA24)	85	-0.0552227340821518	0.0260447357285657	-2.12030310684182	0.0369919080355197	0.191665533977231	85	-0.0123026987535061	0.0096166619442079	-1.27931072391662	0.204384308056404	0.574756382331356
ENSG00000148513	Brain - Anterior cingulate cortex (BA24)	85	-0.0022230645047386	0.0017658884397564	-1.25889294855192	0.211628502693376	0.443858895945948	85
ENSG00000198105	Brain - Anterior cingulate cortex (BA24)	85	-0.0530224454945442	0.0495212513738502	-1.07070084102404	0.287434261386325	0.524577465974075	85	-0.0181970898991921	0.0126394087322969	-1.43971053429848	0.153743951813851	0.51547477913169
ENSG00000175395	Brain - Anterior cingulate cortex (BA24)	85	-0.141260021945255	0.0638974662438128	-2.21072963059678	0.0298297298954496	0.175650406532	85	-0.0209539141656706	0.0104670151412633	-2.00189967081119	0.0485909849498357	0.333717860651602
ENSG00000189180	Brain - Anterior cingulate cortex (BA24)	85	-0.056090246488945	0.0333407585127712	-1.68233264601523	0.0962953288590035	0.291477722451599	85	0.0120873808706743	0.0126074341008014	0.958750271786542	0.340493912485044	0.696928720342399
ENSG00000075407	Brain - Anterior cingulate cortex (BA24)	85	-0.0313241383931971	0.023145964021741	-1.35333047108232	0.179655990606197	0.405512894548613	85	-0.0210660417874918	0.0100888487708809	-2.08805209255333	0.0398861874781331	0.309639603294783
ENSG00000196693	Brain - Anterior cingulate cortex (BA24)	85	-0.0739360191665882	0.0504562922115335	-1.46534784713506	0.146636480897982	0.364496395374984	85	0.017399553223874	0.0139799539157142	1.24460733767627	0.216810295436166	0.58950551259097
ENSG00000165731	Brain - Anterior cingulate cortex (BA24)	85	-0.0699396124051612	0.0663465538372152	-1.05415591858413	0.29489682281911	0.531717099246697	85	-0.02372990581817	0.0172486640930143	-1.37575325777146	0.172632280797349	0.540111708660254
ENSG00000198915	Brain - Anterior cingulate cortex (BA24)	85	-0.125160160432899	0.0488641121949206	-2.56139229407527	0.0122499348926524	0.130778635461127	85	0.0290739382962955	0.017128118210675	1.69743914297458	0.093393967552794	0.422470365636364
ENSG00000150201	Brain - Anterior cingulate cortex (BA24)	85	-0.0307433763404797	0.0457508376623185	-0.671974064549221	0.50348245016072	0.712944116959832	85	-0.08550006774197	0.0369079234634617	-2.31657757247204	0.0230144732094546	0.255803750738402
ENSG00000169813	Brain - Anterior cingulate cortex (BA24)	85	0.0810155532300227	0.0561837588382584	1.4419746009385	0.153104586809504	0.372848050990724	85	0.0072949261442309	0.0108326881452715	0.673417903885211	0.502569062253075	0.795339247103333
ENSG00000243660	Brain - Anterior cingulate cortex (BA24)	85	0.003909140483215	0.0216709049314731	0.180386582635861	0.85729257535156	0.931665795340879	85	-0.024194665473322	0.0122011907575485	-1.98297575655503	0.0507070863181381	0.338771629068323
ENSG00000196793	Brain - Anterior cingulate cortex (BA24)	85	-0.0792554205394793	0.0408355979031476	-1.94084143759703	0.0557012191858919	0.227664714659115	85	-0.0266050895701228	0.0264142163708898	-1.00722615414945	0.316779596537614	0.679574577893383
ENSG00000198298	Brain - Anterior cingulate cortex (BA24)	85	-0.0646777613634111	0.0283442513750968	-2.28186521871722	0.0250795044656029	0.164497670551366	85	-0.0117891139398405	0.0306952725561977	-0.384069368279976	0.701917978055627	0.898904631957508
ENSG00000169740	Brain - Anterior cingulate cortex (BA24)	85	-0.0548077319788973	0.0321051066271142	-1.70713440124848	0.0915677634985676	0.285129590410289	85	-0.0143996505055084	0.0136361022013993	-1.05599461582436	0.294062040617897	0.658577778675955
ENSG00000277288	Brain - Anterior cingulate cortex (BA24)	85	-0.0216790029313741	0.0393197788022256	-0.551351090768268	0.582887014614779	0.768314629640009	85	0.0202751409543293	0.0224197257488668	0.904343843517095	0.368453895537908	0.719873399386204
ENSG00000107562	Brain - Anterior cingulate cortex (BA24)	85	-0.0324328964190187	0.0681238453884631	-0.476087282420368	0.635273752627343	0.801891310515095	85	-0.027177348370436	0.0116937840615572	-2.32408502050079	0.0225879825899322	0.254121502980995
ENSG00000187783	Brain - Anterior cingulate cortex (BA24)	85	-0.0027925991567319	0.0071967575122717	-0.388035744148681	0.698991556407284	0.843006497383879	85	0.031264085076555	0.0352828268193934	0.886099212985125	0.37814704264205	0.726530341729426
ENSG00000107551	Brain - Anterior cingulate cortex (BA24)	85	0.138598645131547	0.0664349081386054	2.08623220856096	0.0400540811953168	0.197837365785786	85	-0.0069319570453671	0.0062073928175809	-1.11672601510477	0.267362579661778	0.634681592821493
ENSG00000165507	Brain - Anterior cingulate cortex (BA24)	85	0.254131437790983	0.146415203329672	1.73569022896328	0.0863616616537602	0.278050132294762	85	-0.0141114938824547	0.0144171644331658	-0.978798150487355	0.330549455310968	0.689281143604131
ENSG00000256574	Brain - Anterior cingulate cortex (BA24)	85	-0.0280967409056252	0.0148396380882481	-1.8933575561978	0.061824962945401	0.23847416888611	85	-0.0460998780620154	0.0417380651066894	-1.10450443603882	0.272594498177594	0.638674797384972
ENSG00000012779	Brain - Anterior cingulate cortex (BA24)	85	0.0669934799249997	0.0814090210947648	0.822924523892941	0.41292925157224	0.639945362571679	85	0.0152365194377694	0.023149814237315	0.658170267872381	0.512266445152457	0.801474022813959
ENSG00000165406	Brain - Anterior cingulate cortex (BA24)	85	-0.0062276983962876	0.0327945789865661	-0.189900239269385	0.849854949548148	0.92814108522025	85	-0.0109226162497532	0.009470548231507	-1.15332459988065	0.252117179900328	0.620814226196265
ENSG00000172671	Brain - Anterior cingulate cortex (BA24)	85	0.0074496987313064	0.0291628535396917	0.255451638885993	0.799011691657886	0.89963387084626	85	-0.0074327998775323	0.0142766340703052	-0.520626909741441	0.604025186467781	0.853824013646312
ENSG00000172661	Brain - Anterior cingulate cortex (BA24)	85	-0.0061000030322084	0.0292797564764342	-0.208335169628821	0.835482052542607	0.920898524705968	85	-0.0018283074048013	0.0081874177260377	-0.223306965148111	0.823850187608658	0.946142162538189
ENSG00000188234	Brain - Anterior cingulate cortex (BA24)	85	0.051063953441984	0.060353569329688	0.846080091188006	0.399961648401905	0.628584887423897	85	-0.0081224731702665	0.0129746055497915	-0.626028524651143	0.533029388574702	0.814882868140007
ENSG00000266412	Brain - Anterior cingulate cortex (BA24)	85	0.0016343959077115	0.0286640928682307	0.05701893010272	0.954668336518262	0.980652832769236	85	0.0159017995606877	0.0058862857475078	2.70149976450265	0.0083806890675993	0.190644303372797
ENSG00000263639	Brain - Anterior cingulate cortex (BA24)	85	-0.0029102720927468	0.0308946075909574	-0.0942000018669486	0.925179269443637	0.966256573912732	85	-0.027143618730527	0.0312940748517394	-0.867372461372454	0.388261047668271	0.73420876282903
ENSG00000274209	Brain - Anterior cingulate cortex (BA24)	85	-0.0031076658585957	0.0055065785807236	-0.56435512778741	0.57404750013743	0.762170253435289	85	-0.0054491056127845	0.0135831729079128	-0.401165887361284	0.68933813128621	0.893003949233151
ENSG00000264230	Brain - Anterior cingulate cortex (BA24)	85	-0.0253647458232445	0.0125173467011686	-2.02636760239904	0.0459661642630409	0.209504021362273	85	-0.012338164468545	0.0259310797542695	-0.475806043769293	0.635473689110371	0.867457469706741
ENSG00000204174	Brain - Anterior cingulate cortex (BA24)	85	-0.0017440436277391	0.004058013209415	-0.429777710849416	0.668480634980124	0.824162763705932	85
ENSG00000204175	Brain - Anterior cingulate cortex (BA24)	85	-0.105044853653542	0.0352917176413482	-2.9764732541799	0.0038280072942083	0.0962372749376513	85	-0.109211481472332	0.0606839699957232	-1.79967595198583	0.0755781768244659	0.38874276718715
ENSG00000204176	Brain - Anterior cingulate cortex (BA24)	85	-0.0986408970694405	0.0477120418482525	-2.06742141497877	0.041836759751458	0.201902850930992	85	0.0146329579733651	0.018313402574761	0.799029995306925	0.42657398544169	0.757721535582201
ENSG00000204179	Brain - Anterior cingulate cortex (BA24)	85	-0.108745569134544	0.0806191022903758	-1.34888092331841	0.181075394187839	0.407786629436814	85	-0.0152703313706102	0.0150992143695652	-1.01133284135563	0.314822546617684	0.677829924713334
ENSG00000265763	Brain - Anterior cingulate cortex (BA24)	85	-0.11821503934867	0.0459328502781466	-2.57364911240687	0.0118561536333979	0.129113023817897	85	0.0379040052534284	0.0513626411546312	0.737968383271324	0.46263363745865	0.776982409081952
ENSG00000265190	Brain - Anterior cingulate cortex (BA24)	85	0.0164641293930744	0.008017248010628	2.05358863431051	0.0431909329295817	0.204259383856002	85	0.0042927941761564	0.0267990990903824	0.160184271929388	0.873128596624461	0.962912221788289
ENSG00000189090	Brain - Anterior cingulate cortex (BA24)	85	-0.0006598429805749	0.0042734000097583	-0.154407024633368	0.87766687816013	0.942511969203674	85
ENSG00000277758	Brain - Anterior cingulate cortex (BA24)	85	-0.0623583600829852	0.063150125827804	-0.987462166790011	0.326310656381081	0.565172055692194	85	-0.0259055971987638	0.0250783029677119	-1.03298844551472	0.304636605291409	0.668099343298219
ENSG00000264717	Brain - Anterior cingulate cortex (BA24)	85	-0.0002863623777232	0.0029236149986967	-0.0979480464599161	0.922211728913644	0.964925103592318	85
ENSG00000170324	Brain - Anterior cingulate cortex (BA24)	85	-0.111248986933001	0.0594927705063764	-1.86995808038689	0.065045619564704	0.243828679021668	85	0.0193502668273446	0.0121983429643854	1.58630290063496	0.116507245058204	0.463177824055451
ENSG00000107643	Brain - Anterior cingulate cortex (BA24)	85	-0.111160732337124	0.0442369894974741	-2.51284577906169	0.0139281044182099	0.134577082096697	85	0.0001677891650158	0.008273126620172	0.0202812277291568	0.983868142023247	0.99461560948573
ENSG00000128805	Brain - Anterior cingulate cortex (BA24)	85	0.0002324470911431	0.0384728151615388	0.0060418529334837	0.995193950950034	0.997542425896669	85	-0.000702161039199	0.0066096970584853	-0.106231954806108	0.915656943163501	0.978147253008801
ENSG00000128815	Brain - Anterior cingulate cortex (BA24)	85	0.0458345353669938	0.0344515572624376	1.33040532878805	0.187059869847473	0.41547285442066	85	-0.0557129423398713	0.016341694046964	-3.40925134075813	0.0010113209939189	0.128740305897818
ENSG00000165633	Brain - Anterior cingulate cortex (BA24)	85	0.0781673936477675	0.0395353408306937	1.97715239088268	0.0513727559495255	0.219593475441668	85	-0.0086886858515898	0.0102043956300083	-0.851465012395135	0.396982914027405	0.741001327188208
ENSG00000204161	Brain - Anterior cingulate cortex (BA24)	85	0.0058833540274027	0.0583222351951983	0.100876689785839	0.919893720135435	0.96390689991559	85	0.0040575383584373	0.0153486042523728	0.264358784142215	0.792164644783111	0.933995028757956
ENSG00000177354	Brain - Anterior cingulate cortex (BA24)	85	0.0028722153444119	0.0062468919239745	0.459783101639528	0.646884355954296	0.809321024982643	85
ENSG00000165606	Brain - Anterior cingulate cortex (BA24)	85	0.0394535665440976	0.0579655184801545	0.680638551652137	0.498010863975935	0.709416307445373	85	-0.0525577820205615	0.0481449308190437	-1.09165764965171	0.278170512450765	0.6443029287362
ENSG00000225830	Brain - Anterior cingulate cortex (BA24)	85	-0.0254224066711819	0.0217749256672577	-1.16750831023083	0.24637687393371	0.480853044563429	85	0.0107453234956951	0.0100672776602431	1.06735145868974	0.288935464807921	0.653737139478176
ENSG00000070748	Brain - Anterior cingulate cortex (BA24)	85	0.0082083510811257	0.0117588092788931	0.698059717309949	0.487107695420187	0.700780884394742	85	-0.0050640569158786	0.0062627255838745	-0.808602715871461	0.421076032297563	0.755249559369607
ENSG00000178645	Brain - Anterior cingulate cortex (BA24)	85	0.0073749336050864	0.0045376663675715	1.62527012955193	0.107929038036894	0.310945876906663	85	0.0421467096181396	0.0366288802620035	1.15064149700093	0.253213440457332	0.62163227794017
ENSG00000197444	Brain - Anterior cingulate cortex (BA24)	85	-0.0021982857480653	0.0461749530603485	-0.0476077527397212	0.962144203905553	0.984254799316666	85	0.0158619397933982	0.008423256242451	1.88311257984272	0.0632193219870525	0.365096576422873
ENSG00000227345	Brain - Anterior cingulate cortex (BA24)	85	-0.133530018008438	0.0480103002266766	-2.78127854602007	0.0067108243948374	0.108321751148405	85	-0.006529290772525	0.0139035265034892	-0.469614005546471	0.639873231747983	0.869292569151992
ENSG00000204152	Brain - Anterior cingulate cortex (BA24)	85	-0.109739690293971	0.0460381538068335	-2.38366835374015	0.0194431557338108	0.149716082239008	85	-0.0179193581936839	0.0137560342332918	-1.30265437623847	0.196327697231767	0.567201178229907
ENSG00000204149	Brain - Anterior cingulate cortex (BA24)	85	0.108423373350547	0.0566277434934185	1.91466879416004	0.0590096995179046	0.232949285007854	85	0.011578820232872	0.0158152434800834	0.732130380885601	0.466169718639509	0.779373553002225
ENSG00000099290	Brain - Anterior cingulate cortex (BA24)	85	-0.0062655775846431	0.0332137269098729	-0.188644219350786	0.850836121958408	0.928425105987989	85	-0.0056273338774665	0.0111603867797595	-0.504223911636497	0.61545187146816	0.85837826029759
ENSG00000188611	Brain - Anterior cingulate cortex (BA24)	85	-0.080872947133955	0.0304909298365367	-2.6523608026229	0.0095883875179953	0.12184793576239	85	-0.0590016730613306	0.0291869149483727	-2.02151111776273	0.0464781376251759	0.328282424699927
ENSG00000198964	Brain - Anterior cingulate cortex (BA24)	85	0.0020784735926518	0.0369584638795739	0.0562380947277575	0.955288456034068	0.981019267684696	85	0.0041319465706458	0.0155598989339647	0.265550990284809	0.791249375442179	0.933879443334333
ENSG00000204147	Brain - Anterior cingulate cortex (BA24)	85	-0.0610285659571634	0.0483025449708051	-1.26346481316978	0.209989934947173	0.4419207479909	85	-0.0185450739445216	0.0244882721996057	-0.757304304418024	0.451031295501415	0.771190558771697
ENSG00000148584	Brain - Anterior cingulate cortex (BA24)	85	-0.0010041158546158	0.00213588732478	-0.470116491149274	0.63951530864989	0.804286819228112	85	0.0015865712407691	0.0140721750306468	0.112745274793262	0.91050717864981	0.97636584825615
ENSG00000185532	Brain - Anterior cingulate cortex (BA24)	85	0.0088923279166287	0.0498660711499383	0.178324213469537	0.858906630176551	0.9323320478656	85	-0.0166474215451207	0.0168665204353799	-0.987009834595191	0.326531977367395	0.68586367256001
ENSG00000107984	Brain - Anterior cingulate cortex (BA24)	85	0.0022424066884053	0.038969526633345	0.0575425693389503	0.954252491237542	0.980596591798368	85	-0.0619163429537024	0.0348358293997614	-1.77737530641732	0.0792024609076455	0.395192880435724
ENSG00000150275	Brain - Anterior cingulate cortex (BA24)	85	0.0547663063807314	0.052317732584065	1.04680198616658	0.298255877620141	0.535667454787806	85	0.0015092167494831	0.0057629985803813	0.261880465253091	0.794068208831014	0.934687810654872
ENSG00000122952	Brain - Anterior cingulate cortex (BA24)	85	-0.10059113417974	0.0408348517428369	-2.46336474571345	0.0158485102047142	0.14094839031584	85	-0.0146198665761848	0.0183719315294872	-0.795771884557686	0.42845491393928	0.758926510661387
ENSG00000122873	Brain - Anterior cingulate cortex (BA24)	85	-0.1923318448597	0.0559352962343995	-3.43847012186588	0.0009204726362981	0.0754293361639395	85	0.0018286622888732	0.0093413883179088	0.195759155560141	0.84528141891172	0.951661183677658
ENSG00000072401	Brain - Anterior cingulate cortex (BA24)	85	-0.0981429244722363	0.0396001125983162	-2.47834963167275	0.0152432928975898	0.139149227924259	85	-0.0304614107117347	0.0255016805626953	-1.19448640401741	0.235720432957788	0.606572134027577
ENSG00000108064	Brain - Anterior cingulate cortex (BA24)	85	-0.0176575621566512	0.0262934483700469	-0.671557488699977	0.503746328115643	0.71321564400604	85	-0.0530924746110975	0.0254585470372191	-2.08544794537878	0.0401281171701197	0.310250903852689
ENSG00000122870	Brain - Anterior cingulate cortex (BA24)	85	-0.0325692693165541	0.0251481199578498	-1.29509758069958	0.198908226367038	0.429060539416046	85	-0.0671777670394182	0.034724468197304	-1.93459455326184	0.0564774003384382	0.352167967443684
ENSG00000165443	Brain - Anterior cingulate cortex (BA24)	85	-0.0698017535380399	0.0438868542014752	-1.59049343608897	0.115558202338321	0.320334134423141	85	-0.0029661063749038	0.0063119349824612	-0.469920299107267	0.639655300119592	0.869292569151992
ENSG00000148541	Brain - Anterior cingulate cortex (BA24)	85	-0.15054023367743	0.055522581526592	-2.71133347078487	0.0081557121528734	0.115077382985359	85	0.014090645634703	0.0067301349718409	2.09366464322911	0.0393690534464051	0.308261086675987
ENSG00000165449	Brain - Anterior cingulate cortex (BA24)	85	0.179569031741566	0.09937423301066	1.80699791385865	0.0744174724549222	0.260807051538565	85	0.0064005452463775	0.0217244713921726	0.294623750830767	0.769023518507717	0.925364872637674
ENSG00000227877	Brain - Anterior cingulate cortex (BA24)	85	0.0164720938154775	0.0146303592061782	1.1258844422987	0.263487230829475	0.499707367703187	85	0.0009642183457825	0.026808403008128	0.0359670192025321	0.971395789609389	0.992669201736136
ENSG00000108091	Brain - Anterior cingulate cortex (BA24)	85	-0.0465998931001704	0.0443032255952941	-1.05183973568553	0.295951989637246	0.532996338025039	85	0.0102315321454282	0.0077057829385804	1.32777320967635	0.187925638595558	0.556884865676892
ENSG00000151150	Brain - Anterior cingulate cortex (BA24)	85	-0.200416681754165	0.0692087462164237	-2.8958288180433	0.0048419366161357	0.102496289277933	85	-0.007511724410912	0.0054692402102506	-1.37344934984447	0.173344296419259	0.540510533893671
ENSG00000170312	Brain - Anterior cingulate cortex (BA24)	85	-0.0221353084116639	0.0336458524703355	-0.657891145162095	0.512444274200486	0.719457584473355	85	0.0144798943635723	0.0256929912511762	0.563573708565733	0.574577352334911	0.838212711842772
ENSG00000072422	Brain - Anterior cingulate cortex (BA24)	85	-0.0787509422308639	0.0560302373001982	-1.40550791903545	0.163634521870473	0.386546156271395	85	-0.0050851422334977	0.0251055039936742	-0.20255089221786	0.83998618601779	0.95052641730638
ENSG00000196932	Brain - Anterior cingulate cortex (BA24)	85	-0.0392245990288061	0.016696054825743	-2.34933338673081	0.0212037069826229	0.154639317412801	85	-0.0211436937267455	0.0306827454843236	-0.689106968525625	0.492695030531243	0.790534995722084
ENSG00000183346	Brain - Anterior cingulate cortex (BA24)	85	-0.131040383189356	0.0753937023157019	-1.73808128748792	0.0859370115759479	0.277623109121916	85	-0.080979152691544	0.0636401755813144	-1.272453319807	0.206796928583315	0.577584883968703
ENSG00000150347	Brain - Anterior cingulate cortex (BA24)	85	-0.0634035448393128	0.0447832248055538	-1.41578783382857	0.160611382180521	0.382091263125153	85	-0.0107395519078553	0.0149131553136681	-0.720139479672179	0.473480322900225	0.782295508883905
ENSG00000182010	Brain - Anterior cingulate cortex (BA24)	85	-0.0030061800281322	0.0222230194250049	-0.135273248456498	0.892726172645325	0.948941072614533	85	0.010048797422764	0.0292967738611296	0.34300013613774	0.732473313894393	0.910336252544568
ENSG00000138311	Brain - Anterior cingulate cortex (BA24)	85	-0.129452739354082	0.0880829639845574	-1.46966829336917	0.145464526976657	0.362682589246086	85	-0.0009704341162046	0.0067598844256391	-0.14355779701261	0.886200742662037	0.968385191470985
ENSG00000122877	Brain - Anterior cingulate cortex (BA24)	85	-0.0652170821412154	0.0861759645155447	-0.756789697775315	0.451337171713028	0.671339289995678	85	0.0244702078792679	0.0263030757517809	0.930317355665566	0.354928836019674	0.709995687140847
ENSG00000148572	Brain - Anterior cingulate cortex (BA24)	85	-0.120201055571742	0.0493669518644431	-2.43484863926382	0.0170599574132608	0.145073773190962	85	-0.0013973127197314	0.0399520283188458	-0.0349747629477015	0.972184590839568	0.992790548908486
ENSG00000171988	Brain - Anterior cingulate cortex (BA24)	85	0.0288885136677013	0.037565761333875	0.769011798029259	0.444087865989949	0.666005613760641	85	-0.0240585732444025	0.0101272603635258	-2.37562503389876	0.0198442877828424	0.243242065835759
ENSG00000165476	Brain - Anterior cingulate cortex (BA24)	85	0.0104349289175678	0.0655645967849082	0.159154931613485	0.873936774254034	0.94059392299851	85	-0.0401721730733772	0.0497641415305275	-0.807251403075724	0.421849562578475	0.755442596805942
ENSG00000183230	Brain - Anterior cingulate cortex (BA24)	85	-0.0714537518864401	0.112460406413414	-0.635368074553901	0.526951242678141	0.729253716509022	85	-0.0244024763805066	0.0290029495260721	-0.84137912795973	0.402574738254332	0.744312192691766
ENSG00000198739	Brain - Anterior cingulate cortex (BA24)	85	-0.15604110448936	0.058312781992062	-2.67593311721265	0.008990325482079	0.119662309185145	85	-0.0022238337025111	0.0331760983431323	-0.0670312005803271	0.946719510682486	0.986630483318563
ENSG00000108176	Brain - Anterior cingulate cortex (BA24)	85	-0.0806404615726117	0.066697584377378	-1.20904620947506	0.230107424982711	0.463847354191756	85	-0.0167388436366713	0.0117061975367777	-1.42991296568185	0.156529030472339	0.519284722115135
ENSG00000096717	Brain - Anterior cingulate cortex (BA24)	85	0.0619961977081731	0.0357576450984281	1.73378860765354	0.0867006188089056	0.278631540129939	85	0.0173975983697976	0.0160377500118968	1.08479046979109	0.28118335165995	0.646690900414435
ENSG00000148634	Brain - Anterior cingulate cortex (BA24)	85	0.0021445299979641	0.0293505007514137	0.0730662149899036	0.941930730789993	0.973348496474441	85	0.0190296798977166	0.0103826354984143	1.83283713471623	0.0704445554230189	0.377133890583529
ENSG00000138347	Brain - Anterior cingulate cortex (BA24)	85	-0.003188717304183	0.0082682573557398	-0.38565772290208	0.70074533666924	0.843836159466176	85	0.0008287685542026	0.0235721038523924	0.0351588708157883	0.972038230851701	0.992790548908486
ENSG00000108187	Brain - Anterior cingulate cortex (BA24)	85	0.127569466129296	0.0579186302567582	2.20256358901738	0.0304225206840432	0.177360159245633	85	-0.0038953873029987	0.0157442148078719	-0.247417057664324	0.805201938010558	0.938858974375727
ENSG00000096746	Brain - Anterior cingulate cortex (BA24)	85	0.036745925975328	0.036263127388405	1.01331376033159	0.313880444822136	0.552509479105509	85	-0.0001733694784406	0.0089363759628163	-0.0194004235231434	0.984568650067942	0.99461560948573
ENSG00000204130	Brain - Anterior cingulate cortex (BA24)	85	-0.0691362584535921	0.0387167044054799	-1.78569585183512	0.0778324903685471	0.265947270715489	85	-0.0184917435428494	0.0066713962552353	-2.77179511385462	0.0068924048483406	0.180360620157628
ENSG00000138346	Brain - Anterior cingulate cortex (BA24)	85	-0.0227232092555464	0.04068658402572	-0.558493906521665	0.57802366846432	0.764869360393118	85	-0.0074448072219071	0.0274003204344804	-0.271705115263494	0.786529474783143	0.932109927446146
ENSG00000122912	Brain - Anterior cingulate cortex (BA24)	85	-0.0479696188822565	0.0287832781434427	-1.66657941611785	0.0994000828483665	0.296514866582712	85	-0.0140426155676821	0.012588453250079	-1.11551556721983	0.267877600246655	0.635237540148855
ENSG00000060339	Brain - Anterior cingulate cortex (BA24)	85	0.0537212539155065	0.0338781352137411	1.58572051196362	0.116638172937191	0.321876876504175	85	0.0043498552613785	0.0057673771129297	0.754217242293148	0.452872333551033	0.772250142592289
ENSG00000165730	Brain - Anterior cingulate cortex (BA24)	85	0.213257724798912	0.10004449924627	2.1316286892891	0.0360199767637041	0.189418901387078	85	0.0077071464225629	0.0079740227342905	0.966531784443	0.336611056730298	0.693764762471536
ENSG00000107625	Brain - Anterior cingulate cortex (BA24)	85	-0.0347834054262885	0.0252899242689542	-1.37538590690793	0.172744415572682	0.396321394582428	85	-0.0104761595833202	0.0108389969813397	-0.966524817873444	0.336614519921483	0.693764762471536
ENSG00000165732	Brain - Anterior cingulate cortex (BA24)	85	-0.0430788255433504	0.051742306744927	-0.832564844001162	0.40749992106389	0.634482633426191	85	0.0153810137722031	0.02949976294353	0.521394487191177	0.603492858745646	0.853760762674839
ENSG00000198954	Brain - Anterior cingulate cortex (BA24)	85	-0.0510813404270803	0.0357626886581063	-1.42834172551794	0.156978015686598	0.377691825008599	85	-0.0133770415504641	0.0160341005073078	-0.834286996290641	0.406535409773621	0.746823113800297
ENSG00000122862	Brain - Anterior cingulate cortex (BA24)	85	0.172730453055183	0.131862109514826	1.30993242631055	0.193863688935473	0.423349658815474	85	-0.0071519548346991	0.0141027235789811	-0.50713288072657	0.613418369469854	0.857430096551785
ENSG00000122958	Brain - Anterior cingulate cortex (BA24)	85	-0.0184999992175309	0.0277350181407532	-0.667026757424305	0.506621092547746	0.714638675272726	85	0.014893480935523	0.0086405754861854	1.72366770701034	0.0885243359135354	0.415257357509968
ENSG00000156502	Brain - Anterior cingulate cortex (BA24)	85	0.0984737073120444	0.0395388903242185	2.4905531365337	0.0147658091798978	0.137368873416276	85	-0.0197994345558118	0.0109115565181534	-1.81453805631413	0.0732401717155186	0.383287748418311
ENSG00000156510	Brain - Anterior cingulate cortex (BA24)	85	0.098349605319839	0.0502684428681444	1.95648800138514	0.0537995162023303	0.224351208729971	85	0.0820930150392696	0.042579417060522	1.92799762670737	0.0573057645014177	0.352903389608453
ENSG00000156515	Brain - Anterior cingulate cortex (BA24)	85	-0.0500727910407643	0.0514904902479348	-0.972466775896984	0.333668208601935	0.571414926995787	85	-0.0046963791851565	0.003459170596331	-1.35766047217726	0.178284060381881	0.546430258899215
ENSG00000075073	Brain - Anterior cingulate cortex (BA24)	85	-0.0707851093560896	0.0357111320654461	-1.98215809082627	0.0507991424893669	0.219206550085902	85	0.0032453884079968	0.0344603936851877	0.0941773456694959	0.925197287347966	0.980365297542136
ENSG00000099282	Brain - Anterior cingulate cortex (BA24)	85	-0.0286938415663074	0.0799838610944274	-0.358745391553828	0.720704322451132	0.857127068560852	85	0.0040744129243385	0.0128148692200936	0.317944167385646	0.751332975079239	0.917928279690656
ENSG00000171224	Brain - Anterior cingulate cortex (BA24)	85	-0.175659221215553	0.0681037837196831	-2.57928725279892	0.0116788819518371	0.129062574966892	85	-0.0118813494601642	0.0086731286284117	-1.36990352261614	0.174444487124137	0.541254879329877
ENSG00000197467	Brain - Anterior cingulate cortex (BA24)	85	0.0280288673641671	0.0406789534764353	0.689026264660515	0.492744903163439	0.705499845979736	85	0.0260757343729719	0.0194427520884339	1.34115449574054	0.183561467323888	0.552007818630079
ENSG00000099284	Brain - Anterior cingulate cortex (BA24)	85	0.0383059478196283	0.0266816773026598	1.43566490911011	0.154888021398159	0.375210751934092	85	-0.0094637436521372	0.005624680821666	-1.68253878792256	0.0962564974099505	0.427608966233446
ENSG00000042286	Brain - Anterior cingulate cortex (BA24)	85	0.106943468151721	0.0382486627926586	2.79600541152116	0.0064381851296451	0.10720914440995	85	0.0036409515732859	0.031770274400207	0.114602459123305	0.909039484973175	0.975728930481584
ENSG00000156521	Brain - Anterior cingulate cortex (BA24)	85	-0.0223722510339999	0.0310421225418659	-0.720706227604987	0.473132667353363	0.688627875252611	85	0.0102517780720846	0.0135515846996442	0.7565003133806	0.451510357553986	0.771753167364123
ENSG00000079332	Brain - Anterior cingulate cortex (BA24)	85	0.0185504541349476	0.0264842319629934	0.700433909537883	0.485632019315147	0.700034098801363	85	0.0230702195137675	0.0083190858026382	2.77316763657509	0.0068659169678779	0.180360620157628
ENSG00000180817	Brain - Anterior cingulate cortex (BA24)	85	-0.0893520446829845	0.0460070952894152	-1.94213618836184	0.0555417180188119	0.22744898736862	85	0.0034909150681728	0.0033365760484517	1.04625670671968	0.298506998317112	0.662849986695465
ENSG00000172731	Brain - Anterior cingulate cortex (BA24)	85	-0.0016177199200945	0.042052388131212	-0.0384691569726546	0.969406794406061	0.987654382486801	85	0.005476533887025	0.0108727931057332	0.503691538482169	0.615824350989192	0.85857960736305
ENSG00000156574	Brain - Anterior cingulate cortex (BA24)	85	0.0232065950928009	0.0561484038183547	0.413308188918003	0.68045587279937	0.83148157816833	85	0.0564928532775979	0.0617204139766287	0.91530256584134	0.362708044744625	0.716918963308654
ENSG00000180644	Brain - Anterior cingulate cortex (BA24)	85	0.14589165484549	0.0684062595738627	2.13272375590075	0.0359271871689532	0.189319261080688	85	0.0242300581743575	0.0383436552647273	0.631918318873658	0.529192500912458	0.811831795882899
ENSG00000138316	Brain - Anterior cingulate cortex (BA24)	85	-0.0604902032214122	0.0659411771697104	-0.917335810759501	0.361647401069301	0.595266058926122	85	-0.0358229785786619	0.0340882602146815	-1.05088902610622	0.296386867099216	0.661193772758342
ENSG00000166220	Brain - Anterior cingulate cortex (BA24)	85	-1.5730640718602e-05	0.0020509655289894	-0.0076698708468067	0.993898951680336	0.997489763637348	85
ENSG00000166224	Brain - Anterior cingulate cortex (BA24)	85	0.119526039755755	0.0518135429914228	2.30684938444648	0.0235768519206482	0.161037363234052	85	-0.0119361067167817	0.0117544922275112	-1.01545064523038	0.312868340972867	0.675592437070237
ENSG00000166228	Brain - Anterior cingulate cortex (BA24)	85	0.0799632819455649	0.0382840421475816	2.08868440895853	0.039826593084898	0.197488014567682	85	-0.0083643510970741	0.0096666617199287	-0.86527814248742	0.389402497040155	0.735181076080644
ENSG00000107731	Brain - Anterior cingulate cortex (BA24)	85	-0.052133310405442	0.0399581469405628	-1.30469790010507	0.195632639233708	0.425676406434868	85	-0.0476461687597839	0.023222662819832	-2.05170996665785	0.0433787956697382	0.317265480565328
ENSG00000198246	Brain - Anterior cingulate cortex (BA24)	85	0.0803859915380964	0.0386300734622183	2.08091738724538	0.0405509870431984	0.19888530523832	85	-0.0092135870874102	0.0187212525331856	-0.492145868503087	0.623927042964894	0.862433144117976
ENSG00000107736	Brain - Anterior cingulate cortex (BA24)	85	0.0533538845183298	0.0350529812401719	1.52209263322757	0.131819414968646	0.344902036053786	85	0.0380208154461998	0.0132214036194876	2.87570189523292	0.0051313579690298	0.172581987269819
ENSG00000214688	Brain - Anterior cingulate cortex (BA24)	85	0.35998970600283	0.131507156584457	2.73741532668328	0.0075866607449838	0.112366275094309	85	0.0478439574718122	0.054912903439848	0.871269855986048	0.386142414764228	0.732375062929375
ENSG00000107738	Brain - Anterior cingulate cortex (BA24)	85	0.363250232564443	0.101791067261358	3.56858654042564	0.0006020147205268	0.0730235719073049	85	0.006384026330469	0.0069788608984948	0.914766238118579	0.362987914410648	0.716918963308654
ENSG00000197746	Brain - Anterior cingulate cortex (BA24)	85	-0.0502196899352	0.0451726658915428	-1.11172738965141	0.269492796997846	0.506306234891302	85	0.0117265289441469	0.007560275592234	1.55107162445142	0.124723342688409	0.477137949201625
ENSG00000107742	Brain - Anterior cingulate cortex (BA24)	85	-0.0101452948040609	0.0441673060875147	-0.229701462524308	0.818893743697071	0.911455330922215	85	-0.003620719637957	0.0051120428643304	-0.708272550533719	0.480778130861438	0.786084213749822
ENSG00000138303	Brain - Anterior cingulate cortex (BA24)	85	-8.06285205318595e-05	0.0359915103613262	-0.0022402094194551	0.998217994768247	0.999073269789208	85	-0.0014384339803093	0.0087814614042583	-0.1638034848746	0.870287621345048	0.961538941946554
ENSG00000166295	Brain - Anterior cingulate cortex (BA24)	85	0.0725752950806662	0.0445701314404286	1.62833926522449	0.107275708692138	0.309964155370679	85	0.0014216446913853	0.0050025077916786	0.284186402218126	0.776981624175979	0.928774547557601
ENSG00000168209	Brain - Anterior cingulate cortex (BA24)	85	0.465073107335149	0.148361287221562	3.13473356860681	0.0023846642145667	0.0882042113762826	85	-0.0035125710889034	0.0110760733019884	-0.317131441182572	0.751947326599953	0.918264322451958
ENSG00000148719	Brain - Anterior cingulate cortex (BA24)	85	0.0633940254018233	0.0206194017008984	3.07448423195815	0.0028608434667739	0.0922664906726083	85	-0.0016790606167092	0.0092755245475551	-0.181020556638145	0.856796683901007	0.956936113956017
ENSG00000107745	Brain - Anterior cingulate cortex (BA24)	85	-0.008590079033291	0.0309667014459147	-0.277397289094357	0.782170729977341	0.891576656717387	85	0.0170886380125725	0.0113855666671469	1.50090360121309	0.137209058644149	0.49055476881059
ENSG00000156026	Brain - Anterior cingulate cortex (BA24)	85	-0.0331091344268455	0.0278170710068393	-1.19024517062581	0.237372407627139	0.472298907058069	85	-0.0230686360558312	0.010122559900013	-2.27893302521249	0.0252621605489923	0.264796571555366
ENSG00000138315	Brain - Anterior cingulate cortex (BA24)	85	0.0016735360175334	0.0068750469392157	0.243421758764649	0.808284470914424	0.905182566833509	85	-0.010846617758664	0.0162563122488517	-0.667224988830424	0.506495753390488	0.798348167298098
ENSG00000122884	Brain - Anterior cingulate cortex (BA24)	85	0.0871089484962752	0.0868813621429301	1.00261950719615	0.318983575076284	0.557235870229245	85	0.0084152520475198	0.0094505318846187	0.890452743852031	0.375819654167916	0.724685074132315
ENSG00000166321	Brain - Anterior cingulate cortex (BA24)	85	-0.0079487702776716	0.0294468444042483	-0.269936233864329	0.787885081907041	0.89378348839605	85	-0.0211652917872854	0.0235150496089406	-0.900074298768996	0.370708024276887	0.721065663807425
ENSG00000122882	Brain - Anterior cingulate cortex (BA24)	85	-0.0262032243256841	0.0300923275358789	-0.870760970365026	0.386417792762044	0.616944305212466	85	-0.0082464710286662	0.0164816886934304	-0.500341389893696	0.618170621441037	0.859881304025051
ENSG00000138286	Brain - Anterior cingulate cortex (BA24)	85	-0.0228979644692257	0.0341630129672069	-0.670256001459986	0.504571227616639	0.713621504836483	85	0.0098435479200048	0.008367490836051	1.17640378852812	0.242826517530605	0.613086922228363
ENSG00000213551	Brain - Anterior cingulate cortex (BA24)	85	-0.10551037000607	0.0463026267319713	-2.27871240689713	0.0252750048568954	0.165032753362508	85	0.0095147996338291	0.0099465830928645	0.956589770074385	0.341577132563146	0.697616230206088
ENSG00000182180	Brain - Anterior cingulate cortex (BA24)	85	-0.0794209629672756	0.0274150729852377	-2.89698163525013	0.004825844681758	0.102408363863323	85	-0.014947706833695	0.0130961337539675	-1.14138318335108	0.257022140947288	0.625354359331468
ENSG00000156042	Brain - Anterior cingulate cortex (BA24)	85	0.13583925048986	0.0475355414402594	2.85763549491861	0.0054038470957602	0.102630053034245	85	-0.0173657301383775	0.0089362740295675	-1.94328532013671	0.0554016281094434	0.350782354644972
ENSG00000138279	Brain - Anterior cingulate cortex (BA24)	85	0.0640008283063357	0.0238494172255603	2.68353845718895	0.0088047303219697	0.118954010169	85	0.0122496397874825	0.0110139786591862	1.11219025989901	0.269296021756203	0.635690524985204
ENSG00000166343	Brain - Anterior cingulate cortex (BA24)	85	0.0138278788817503	0.0462748134542203	0.298820845500117	0.765830052018864	0.883572795370643	85	0.0449050639693397	0.0321372128477396	1.39729179945044	0.166083238502973	0.532438910568815
ENSG00000107758	Brain - Anterior cingulate cortex (BA24)	85	-0.237896809836735	0.0789018713853034	-3.01509717906446	0.0034154648379031	0.0955139445588427	85	0.0087243941264247	0.0085077562808207	1.02546356976543	0.308150464660682	0.670958244821171
ENSG00000166348	Brain - Anterior cingulate cortex (BA24)	85	0.0502602221169988	0.0560556688316406	0.89661265603577	0.37254113063765	0.60487813793109	85	-0.0246381882528294	0.0076953441152819	-3.20170064960462	0.0019428160380349	0.143940983317719
ENSG00000166317	Brain - Anterior cingulate cortex (BA24)	85	0.0042508922536776	0.0160504189714149	0.264846186336211	0.791790204511058	0.896015401344666	85	-0.0257069719974353	0.0531038074831833	-0.484089055301281	0.629608925445088	0.86428498823439
ENSG00000172650	Brain - Anterior cingulate cortex (BA24)	85	0.0021311922205588	0.0334431543625035	0.0637258135837906	0.949343091426433	0.977811650923446	85	0.0378317784652335	0.0242314670436807	1.56126652988184	0.122299858287087	0.472690636850642
ENSG00000176986	Brain - Anterior cingulate cortex (BA24)	85	-0.0634381988839447	0.0431446742051511	-1.47035990079097	0.145277603190321	0.36245216494537	85	-0.0135088870082775	0.0113758613114977	-1.18750454478765	0.238446195093728	0.609665362637757
ENSG00000196968	Brain - Anterior cingulate cortex (BA24)	85	0.0164216385858435	0.0272213554551683	0.603263074569848	0.547992834069192	0.743905910035287	85	-0.0293102222780358	0.010923977873779	-2.6831089019678	0.008815648651522	0.193454713436299
ENSG00000172586	Brain - Anterior cingulate cortex (BA24)	85	-0.0479659148686973	0.0336387527609752	-1.42591240553791	0.157676117794444	0.378508740017773	85	0.00505124602005	0.0087283130507478	0.578719620925749	0.564359529309264	0.832977713738526
ENSG00000214655	Brain - Anterior cingulate cortex (BA24)	85	0.0985959763393421	0.0529850754186477	1.86082544113247	0.0663402978439841	0.246316295576187	85	-0.028693515646145	0.0080605845740631	-3.55973135477958	0.0006199537043765	0.12237354216622
ENSG00000166507	Brain - Anterior cingulate cortex (BA24)	85	0.0290142019605876	0.028368945768548	1.02274515934797	0.309425557900427	0.547669127591352	85	0.0006044685963376	0.0123946549925745	0.048768489054336	0.961222003446537	0.990933911659372
ENSG00000148660	Brain - Anterior cingulate cortex (BA24)	85	0.0213583463751166	0.0386837953851854	0.552126443707127	0.582358158776737	0.767845706226235	85	-0.0204775346473085	0.007703230693931	-2.65830473744497	0.0094348174413729	0.194477146160646
ENSG00000122861	Brain - Anterior cingulate cortex (BA24)	85	-0.0305548914107088	0.0434725918333362	-0.702854146075511	0.484130263719631	0.698725603476132	85	-0.0196701239940261	0.026253176829134	-0.749247381452043	0.455845280030154	0.773315405295149
ENSG00000222047	Brain - Anterior cingulate cortex (BA24)	85	-0.0022199927052477	0.0101361691724752	-0.219016935044467	0.827179154904526	0.916322315466484	85
ENSG00000035403	Brain - Anterior cingulate cortex (BA24)	85	0.050423522835735	0.0423042627693597	1.19192534120358	0.236716527505006	0.471705197145012	85	-0.0123161046151337	0.0149438445814054	-0.824159040736987	0.412232351854797	0.749909748835323
ENSG00000185009	Brain - Anterior cingulate cortex (BA24)	85	-0.0328499251757173	0.0309854342954437	-1.06017314014371	0.292167608129846	0.529711356313536	85	-0.0199837814891817	0.013023270223134	-1.53446723801241	0.128751921188973	0.481450648822936
ENSG00000156110	Brain - Anterior cingulate cortex (BA24)	85	-0.0497074737380215	0.0357744854915764	-1.38946718743798	0.168438796499244	0.391868925032183	85	0.0064145192461555	0.0092032132258563	0.696986920626156	0.487775954270042	0.788586455295365
ENSG00000156650	Brain - Anterior cingulate cortex (BA24)	85	0.0546818832943315	0.0286020500417047	1.91181692272406	0.0593800430091352	0.233479830891811	85	-0.023043396341991	0.013518149553389	-1.70462652828205	0.0920382610991552	0.420956052647845
ENSG00000079393	Brain - Anterior cingulate cortex (BA24)	85	-0.0519910069646675	0.0234553896699241	-2.21659105631204	0.0294104936210008	0.174771203202428	85	-0.0141108872085598	0.0234086701954731	-0.602806015494578	0.548295969735115	0.824050287734491
ENSG00000156671	Brain - Anterior cingulate cortex (BA24)	85	0.0183163789574137	0.0310836294967279	0.589261268840625	0.557300282126081	0.750966874723301	85	0.0034938744772383	0.0100353993547523	0.348155001483202	0.728613126214636	0.909415864481298
ENSG00000165637	Brain - Anterior cingulate cortex (BA24)	85	-0.0632156081291615	0.0328330958233112	-1.92536239864043	0.0576383705115706	0.230494812611785	85	-0.0017359441566013	0.0082259350013526	-0.211033050506224	0.833383371306182	0.94854539563611
ENSG00000165644	Brain - Anterior cingulate cortex (BA24)	85	0.0187443453665508	0.0547907706896956	0.342107715051287	0.733142010193637	0.865600670300951	85	-0.0047621545003489	0.0181723603403604	-0.262054813527568	0.793934253222869	0.934685127011102
ENSG00000148655	Brain - Anterior cingulate cortex (BA24)	85	0.0107718570886093	0.0363329903449762	0.296475929625725	0.767613607115397	0.884258593820289	85	-0.0173202448698797	0.0148580070074967	-1.16571790961874	0.247097266298624	0.617785656334138
ENSG00000156113	Brain - Anterior cingulate cortex (BA24)	85	-0.0866270671852658	0.0449555827570207	-1.92694793110511	0.0574373591069908	0.23034458948343	85	0.0056311338825589	0.0049577518355621	1.1358240729531	0.259328420371633	0.627670747982918
ENSG00000151208	Brain - Anterior cingulate cortex (BA24)	85	-0.0060764405308248	0.0438370581315864	-0.138614240777405	0.890093634371505	0.948007528232205	85	-0.0037701837310571	0.0083547887411634	-0.451260211102852	0.652989368921474	0.875073195400625
ENSG00000148606	Brain - Anterior cingulate cortex (BA24)	85	-0.0913382405809755	0.0578699407798787	-1.5783365137421	0.118324840671751	0.324650065360683	85	0.0203459996197005	0.0093984604622062	2.16482260062882	0.0332989953246408	0.291937304572967
ENSG00000138326	Brain - Anterior cingulate cortex (BA24)	85	0.0340990913262858	0.0500781663355667	0.680917330275086	0.497835353012324	0.709260840345253	85	-0.0007691647806178	0.0046729522379959	-0.164599324248109	0.86966313816156	0.961369556593308
ENSG00000108175	Brain - Anterior cingulate cortex (BA24)	85	0.0451753037842792	0.0313201066906128	1.44237387919943	0.152992268100501	0.372848050990724	85	0.0043385762847646	0.0122260909159044	0.354862098982171	0.723601045280999	0.907359521214645
ENSG00000108179	Brain - Anterior cingulate cortex (BA24)	85	-0.0703219929102301	0.0306657635466863	-2.29317599749865	0.0243890692943965	0.162835449576528	85	0.0027283086354637	0.0078976652804669	0.3454576179889	0.730632177666216	0.909709269699291
ENSG00000165424	Brain - Anterior cingulate cortex (BA24)	85	0.16724839088136	0.0997143331724968	1.67727532803168	0.0972833321804145	0.292852531771253	85	0.0040750988016073	0.0115991988652676	0.351325884566888	0.726242100057862	0.908641615743249
ENSG00000185303	Brain - Anterior cingulate cortex (BA24)	85	-0.0258951497682275	0.0429017725804275	-0.603591604978142	0.547775392106739	0.743710155873996	85	0.0439385700686698	0.0253236012148916	1.73508379380227	0.0864708897100457	0.411298017621607
ENSG00000122852	Brain - Anterior cingulate cortex (BA24)	85	-0.0557485697108232	0.04277033400384	-1.30344012992318	0.196059478637202	0.426227059058374	85	-0.0002424218820055	0.0219805985002448	-0.0110289026935663	0.991227089960666	0.996395371299396
ENSG00000188199	Brain - Anterior cingulate cortex (BA24)	85	-0.0173958030070143	0.0182000681469082	-0.955809773161181	0.341967820768463	0.579381055057377	85	0.0125634932583767	0.0308694286405141	0.406988201974297	0.685073665969392	0.890823752285425
ENSG00000228570	Brain - Anterior cingulate cortex (BA24)	85	0.0251686233297531	0.031479015090053	0.799536556583884	0.426281217577134	0.65082796250278	85	0.0317143640156639	0.0541256137312269	0.585940035214174	0.559519995974467	0.83069476651024
ENSG00000133661	Brain - Anterior cingulate cortex (BA24)	85	0.0110814588305596	0.0513583945932514	0.21576723568411	0.829703099226166	0.9174885727458	85	-0.0289015145438673	0.0342083150326893	-0.844868112219181	0.400634954696815	0.742504747269847
ENSG00000133678	Brain - Anterior cingulate cortex (BA24)	85	0.0072789114435169	0.0370703183189561	0.196354166179222	0.844817064113138	0.925415469111503	85	-0.0137753235387663	0.0105885722497045	-1.30096137740862	0.196903916886961	0.56802117381249
ENSG00000189129	Brain - Anterior cingulate cortex (BA24)	85	-0.110281829950737	0.0899465477587479	-1.22608185304156	0.223664878588672	0.457264000977797	85	-0.0367994988275134	0.0226965663835034	-1.62136854560787	0.108765475026347	0.450215635375833
ENSG00000122359	Brain - Anterior cingulate cortex (BA24)	85	-0.0349320365816899	0.035873250447021	-0.973762793903468	0.333028041618503	0.570667129595437	85	0.0114615044701543	0.0066604000086867	1.72084326094616	0.0890385073046615	0.416184423523964
ENSG00000151224	Brain - Anterior cingulate cortex (BA24)	85	-0.0009772390155398	0.0079388324681226	-0.123096062231294	0.902331174162357	0.95447336573497	85	0.0244779842966144	0.0323886138018077	0.755758935729698	0.451952370745616	0.771897563879254
ENSG00000170788	Brain - Anterior cingulate cortex (BA24)	85	-0.0006537715187272	0.0080153952570517	-0.081564476580496	0.935191105590156	0.970042017225631	85	-0.0121657638563658	0.0076151630044522	-1.5975710367924	0.113972785515783	0.458086810498526
ENSG00000133665	Brain - Anterior cingulate cortex (BA24)	85	-0.16182239915736	0.0710261390282088	-2.27834993386154	0.0252975670393104	0.16504395405869	85	-0.0247410975429249	0.0166101614860079	-1.4895157740499	0.140175633731966	0.495444037118329
ENSG00000122378	Brain - Anterior cingulate cortex (BA24)	85	0.0740678718392555	0.0368272326809148	2.01122556454371	0.0475751254501132	0.212414161487507	85	-0.0134393415917817	0.0062111719210309	-2.16373685395444	0.0333851118289862	0.292173361451155
ENSG00000108219	Brain - Anterior cingulate cortex (BA24)	85	-0.0013779246658897	0.0288866494387111	-0.0477010900420721	0.962070042687674	0.984254799316666	85	-6.52038904390166e-05	0.0057881184692886	-0.0112651271367343	0.991039193843598	0.996343131395264
ENSG00000178217	Brain - Anterior cingulate cortex (BA24)	85	-0.0014171152509302	0.010283044350991	-0.137810866369906	0.890726542515192	0.948330187237757	85	-0.0633959532968142	0.0369827165380407	-1.71420488355972	0.0902566290083628	0.418419283997851
ENSG00000185737	Brain - Anterior cingulate cortex (BA24)	85	-0.100774868655066	0.039501548884279	-2.55116246075033	0.0125875858190555	0.131529617718991	85	-0.0086166021498049	0.0098878272447189	-0.871435345354255	0.386052613717387	0.732294737893367
ENSG00000188373	Brain - Anterior cingulate cortex (BA24)	85	0.0118567042728406	0.0095189774232052	1.24558592227947	0.216451299911649	0.449303865076173	85	0.0446343330578755	0.0287189502065651	1.55417704118141	0.123981131633079	0.476196080969076
ENSG00000148600	Brain - Anterior cingulate cortex (BA24)	85	-0.0222728956313714	0.0685341408711359	-0.324989783898377	0.746013580466502	0.872751255417607	85	-0.0242183147077075	0.0124624861734981	-1.94329721779019	0.0554001673802304	0.350782354644972
ENSG00000204033	Brain - Anterior cingulate cortex (BA24)	85	0.0191718465779854	0.0327026621336891	0.58624727551569	0.559313986156764	0.752244768266899	85	0.0129824586722074	0.0112421218423404	1.15480501405994	0.251513757634097	0.620544322956776
ENSG00000148604	Brain - Anterior cingulate cortex (BA24)	85	0.223118314512561	0.150488178881395	1.48263017182505	0.141992317920363	0.358410832495774	85	-0.0170755209239677	0.009802501749277	-1.74195540696814	0.0852538683930465	0.408856477771248
ENSG00000107771	Brain - Anterior cingulate cortex (BA24)	85	-0.116200562609467	0.0374755638125081	-3.10070218531798	0.0026436860667269	0.0906431349672198	85	-0.0266093983042313	0.0117277351767879	-2.26892898783201	0.0258911218866258	0.265818035031626
ENSG00000182771	Brain - Anterior cingulate cortex (BA24)	85	0.0380305430675663	0.0325296894935175	1.16910255399594	0.245737666116014	0.480668339132917	85	0.0313716137720725	0.0139083017976085	2.25560346824417	0.0267503002804339	0.269274477225627
ENSG00000062650	Brain - Anterior cingulate cortex (BA24)	85	0.0678501543750546	0.0316678173699824	2.14255859765596	0.0351031012805213	0.18765108226731	85	-0.0115654278188873	0.012423698770442	-0.93091663220323	0.354620590657386	0.709747059475481
ENSG00000122375	Brain - Anterior cingulate cortex (BA24)	85	-0.0463138477206454	0.068506788659927	-0.676047565892351	0.500906032213059	0.711140151892906	85	0.0377075260401531	0.0440768867672083	0.855494314725653	0.394762387754399	0.739496980093614
ENSG00000122367	Brain - Anterior cingulate cortex (BA24)	85	-0.186952094622559	0.0743283201477921	-2.5152202316806	0.0138414441738433	0.134457317207752	85	-0.0061336888745054	0.0115908337879454	-0.529184438904173	0.598102593175712	0.851351401922628
ENSG00000107779	Brain - Anterior cingulate cortex (BA24)	85	0.0399489829304046	0.0373008540252616	1.07099378752426	0.287303307850287	0.524459370129287	85	-0.0212072222997932	0.0189621651560584	-1.11839666648075	0.266652891306308	0.634294869891388
ENSG00000173269	Brain - Anterior cingulate cortex (BA24)	85	0.0418652383951284	0.0679062136836122	0.616515575293101	0.539256120348626	0.738872411605954	85	-0.0249176056073357	0.0161917807522378	-1.53890458304853	0.127665375588687	0.480634087651909
ENSG00000173267	Brain - Anterior cingulate cortex (BA24)	85	0.0068357750998411	0.0646897900605332	0.105670077046851	0.916101278787257	0.962353058337254	85	-0.0055247637049194	0.0060733425027281	-0.909674318950021	0.36565186296962	0.718652300310942
ENSG00000148671	Brain - Anterior cingulate cortex (BA24)	85	0.0139697674204257	0.0499307037326629	0.279783106907967	0.780345961355375	0.890586561345034	85	-0.0201880627739706	0.0195541336851261	-1.03241918558257	0.304901479448452	0.668190850700775
ENSG00000148672	Brain - Anterior cingulate cortex (BA24)	85	0.218339384575907	0.0952890608097394	2.29133735520658	0.0245001496420536	0.163127327069496	85	0.0013557007925354	0.0058419452783227	0.232063247419649	0.817065209772439	0.943771237879613
ENSG00000122376	Brain - Anterior cingulate cortex (BA24)	85	-0.0259274412040998	0.0313993754366768	-0.825731112276029	0.411344123074705	0.638413722726654	85	0.0175960696705181	0.0152094660892519	1.156915671284	0.250655221087999	0.620544322956776
ENSG00000184923	Brain - Anterior cingulate cortex (BA24)	85	0.0252827254110948	0.0307317458956326	0.82269082586316	0.413061407504851	0.640075353376573	85	-0.0320684855179989	0.0396874976738838	-0.808024879308566	0.421406698767731	0.755249559369607
ENSG00000214562	Brain - Anterior cingulate cortex (BA24)	85	0.0064866804900153	0.0294183058287255	0.220498098285503	0.826029380810971	0.915536134380576	85	0.0489404730283095	0.0181944069446364	2.68986360353652	0.0086535624385505	0.192435776821544
ENSG00000107789	Brain - Anterior cingulate cortex (BA24)	85	0.0014715251334279	0.0316292566696729	0.0465241769288519	0.963005184055889	0.984696459782319	85	0.0541876060847307	0.0288280689959106	1.87968212829022	0.0636916831894667	0.365818290533323
ENSG00000198682	Brain - Anterior cingulate cortex (BA24)	85	0.147982743088602	0.0638375974172526	2.31811266519578	0.0229258468935431	0.159398915867388	85	0.0148660948252523	0.0322097554426341	0.461540133445874	0.645629253650758	0.872294095881597
ENSG00000138138	Brain - Anterior cingulate cortex (BA24)	85	-0.0591153040215675	0.0324057866831346	-1.8242206121888	0.0717484137540339	0.25619890160513	85	-0.0069071760808271	0.0040221343245862	-1.71729124972417	0.0896886022352721	0.418031772515811
ENSG00000171862	Brain - Anterior cingulate cortex (BA24)	85	-0.0320874367929783	0.0284574470003808	-1.12755851895459	0.262783335976376	0.498970061380254	85	0.0173940990127946	0.0134992018496685	1.28852795939352	0.201174368605843	0.571877699519982
ENSG00000184719	Brain - Anterior cingulate cortex (BA24)	85	-0.0266931330659736	0.027697362904767	-0.963742763444798	0.337998446959993	0.576027059430044	85	-0.0234750361038466	0.0163248845433239	-1.43799094208276	0.154229971967905	0.516235538084895
ENSG00000204022	Brain - Anterior cingulate cortex (BA24)	85	0.0140224677816596	0.0167593545896413	0.836694975731741	0.405187193628721	0.632797142181771	85	-0.0083572004203876	0.0471533122971217	-0.177234641921387	0.859759740830317	0.957750352469573
ENSG00000182333	Brain - Anterior cingulate cortex (BA24)	85	0.0269718674897507	0.102785751720246	0.262408622190755	0.793662214348176	0.897183372741416	85	0.0200360981614903	0.0193930574983403	1.03315829199212	0.30455760660423	0.668099343298219
ENSG00000173239	Brain - Anterior cingulate cortex (BA24)	85	0.0016067466562185	0.0061704104059524	0.260395427615084	0.795209229038545	0.897837077535394	85
ENSG00000152766	Brain - Anterior cingulate cortex (BA24)	85	0.0941963339103333	0.0613296524548234	1.53590196813393	0.128398529997818	0.340827582088637	85	-0.0427076061336002	0.0431708029006884	-0.989270601055216	0.325431616677384	0.685275772981588
ENSG00000138134	Brain - Anterior cingulate cortex (BA24)	85	-0.120850249148647	0.0606223179263031	-1.99349436449396	0.0495202612615815	0.216224860756839	85	0.0341860232085332	0.0172946017600087	1.97668750532225	0.0514274324669258	0.34103293459732
ENSG00000107796	Brain - Anterior cingulate cortex (BA24)	85	0.0848540732033385	0.109600171005252	0.774214788399119	0.441022467546649	0.663402177784568	85	-0.0096033209850886	0.0142469273795008	-0.674062605169615	0.502161225745041	0.795027858633013
ENSG00000026103	Brain - Anterior cingulate cortex (BA24)	85	0.150870587020438	0.0936194403611594	1.6115305372305	0.110893212014368	0.314746769411305	85	0.0070285586582009	0.0160474465440793	0.437986108188294	0.662544252801686	0.881412303406625
ENSG00000107798	Brain - Anterior cingulate cortex (BA24)	85	-0.101198800627674	0.0526313275962392	-1.92278639452191	0.0579662220492963	0.230786311271953	85	-0.0012091540599075	0.0126931474268552	-0.095260380994971	0.92433967477947	0.98030059104395
ENSG00000119922	Brain - Anterior cingulate cortex (BA24)	85	0.089035009183184	0.0614143051989634	1.4497438161148	0.150930516639581	0.370447438173042	85	-0.029506011538557	0.0250165818335713	-1.17945815838681	0.241615567406591	0.612442523588563
ENSG00000119917	Brain - Anterior cingulate cortex (BA24)	85	0.177145397756954	0.0732560049052129	2.41816896766573	0.01780630686219	0.146780630687513	85	-0.0438866635604604	0.029304133381892	-1.49762707494293	0.138057510232577	0.491493180879213
ENSG00000185745	Brain - Anterior cingulate cortex (BA24)	85	0.0273663892744971	0.0507893937551595	0.53882094766522	0.591465089512235	0.772585725937756	85	-0.0025933995045154	0.0068493682221704	-0.378633389298732	0.70593553883201	0.900321698286956
ENSG00000152779	Brain - Anterior cingulate cortex (BA24)	85	-0.0087648680519883	0.0146110956932007	-0.599877533898234	0.550236123713893	0.74541960836587	85
ENSG00000152782	Brain - Anterior cingulate cortex (BA24)	85	-0.188162188328764	0.0468926811106807	-4.01261313859715	0.000131683184517	0.0622877956826123	85	-0.0282485632661855	0.0185278621317818	-1.52465314482933	0.131181022075855	0.484275934781422
ENSG00000138182	Brain - Anterior cingulate cortex (BA24)	85	0.0105995363531782	0.0177613456710963	0.59677552306339	0.552295579020823	0.746993097993996	85	0.0308648217380559	0.0312330660005379	0.988209794629971	0.325947626394521	0.685427131509284
ENSG00000148680	Brain - Anterior cingulate cortex (BA24)	85	-0.215405259713469	0.0778391792169488	-2.76731155030687	0.0069791193397947	0.109411603406802	85	-0.114873582627262	0.0440380368406757	-2.60850825487205	0.0107985128098555	0.202773159039863
ENSG00000148688	Brain - Anterior cingulate cortex (BA24)	85	-0.0139995790993707	0.026572939975562	-0.526835913235251	0.599724840558858	0.777307436733048	85	0.016337353074763	0.0070238302903278	2.32598915398914	0.0224809288558402	0.253905040795328
ENSG00000180628	Brain - Anterior cingulate cortex (BA24)	85	0.0627120062825288	0.0470932979403347	1.33165458834466	0.186650586696524	0.414928291142942	85	0.0019962964970017	0.0117549540922475	0.169825971359458	0.865563941415066	0.960334170227082
ENSG00000165338	Brain - Anterior cingulate cortex (BA24)	85	-0.0592732686285692	0.0392613927928768	-1.50970875998376	0.134947983554732	0.348916781777535	85	0.0005961520630527	0.0096230886534901	0.0619501788374963	0.950752775923227	0.988278277821995
ENSG00000095564	Brain - Anterior cingulate cortex (BA24)	85	-0.0087158959673105	0.0458232795677948	-0.19020672569748	0.849615565630642	0.92803620765698	85	-0.0013371958089004	0.0185836852978357	-0.0719553623228942	0.942812084691813	0.985148255744855
ENSG00000107864	Brain - Anterior cingulate cortex (BA24)	85	-0.0672795934094306	0.0494051817720707	-1.36179224519045	0.176979949202704	0.401878748842051	85	0.0043580133152901	0.0064667660159718	0.673909231372617	0.502258233480847	0.795027858633013
ENSG00000198060	Brain - Anterior cingulate cortex (BA24)	85	-0.0168756727418393	0.030364363095244	-0.555772327214812	0.579874423701484	0.766137915414623	85	-0.0455928307774991	0.0219001117134548	-2.08185379937985	0.0404641005391085	0.311462575371602
ENSG00000119912	Brain - Anterior cingulate cortex (BA24)	85	0.0111321685471116	0.0224047188051889	0.496867139637271	0.620607559211601	0.791964868839176	85	-0.0053219061308043	0.0151595894608991	-0.351058723887677	0.726441766684299	0.908659444022007
ENSG00000152804	Brain - Anterior cingulate cortex (BA24)	85	0.0019556435257876	0.0694327424854164	0.0281660129757714	0.977597938704029	0.991499216079913	85	0.0473314534635665	0.0312218461119179	1.51597228728571	0.133359663903914	0.485540295704106
ENSG00000138190	Brain - Anterior cingulate cortex (BA24)	85	-0.143201003002773	0.0503703083178834	-2.84296459134301	0.0056351874622714	0.103227680771307	85	0.0388702850239327	0.018701124004897	2.07849993475014	0.0407798100203328	0.311945629435622
ENSG00000187553	Brain - Anterior cingulate cortex (BA24)	85	-0.0330641919400696	0.0189693016086654	-1.74303686146071	0.0850623750033351	0.275886449365589	85	-0.0598486788141773	0.0617567569031526	-0.969103330798804	0.335334294914291	0.692839223783351
ENSG00000095596	Brain - Anterior cingulate cortex (BA24)	85	-0.186278993851909	0.0644991028920313	-2.88808658569612	0.0049512960164731	0.102630053034245	85	-0.0354082166969592	0.0294692487853481	-1.20153102492942	0.23299299523093	0.604104800410659
ENSG00000138119	Brain - Anterior cingulate cortex (BA24)	85	0.122146762301439	0.0677127272747831	1.80389665602685	0.0749067563478815	0.261710851723821	85	0.0006863118182452	0.0150555692808252	0.0455852452633164	0.963751306301479	0.991022934977103
ENSG00000138180	Brain - Anterior cingulate cortex (BA24)	85	0.0116562306804271	0.0090241300485866	1.29167361481596	0.200086291382832	0.430411942678657	85	0.0081165896460933	0.0372041844577251	0.218163353515144	0.827842111612992	0.946719679285373
ENSG00000186188	Brain - Anterior cingulate cortex (BA24)	85	-0.0594263123706305	0.0549559741454579	-1.08134399025191	0.282702843791481	0.519776687017453	85	0.0047230101727042	0.0216967355359416	0.217682985759785	0.828215155001904	0.946733166961291
ENSG00000138207	Brain - Anterior cingulate cortex (BA24)	85	-0.0211570864874148	0.051842477988805	-0.408103302700606	0.684257733258898	0.834067509501262	85	-0.039725304041708	0.0187997749090218	-2.11307338699275	0.0376251882932081	0.304109262947019
ENSG00000095464	Brain - Anterior cingulate cortex (BA24)	85	0.0301241851566573	0.0129340608597906	2.3290585596599	0.0223084721385631	0.157199826328582	85	0.0368111155141528	0.0623423438473932	0.590467301073281	0.556496058124368	0.828436738210994
ENSG00000148690	Brain - Anterior cingulate cortex (BA24)	85	0.0003917250281273	0.046989561743839	0.0083364265081434	0.99336874760771	0.9972193196967	85	0.0288805618631456	0.0220455480416881	1.3100405491636	0.193828491527792	0.563343711817028
ENSG00000108231	Brain - Anterior cingulate cortex (BA24)	85	0.0527503481659916	0.0352627146328204	1.4959241996898	0.138498814399452	0.353651060667783	85	0.0061038038433568	0.0062136885318584	0.982315707017135	0.328824557022254	0.687728606657331
ENSG00000176273	Brain - Anterior cingulate cortex (BA24)	85	-0.124921821282475	0.0371912997586037	-3.3588990461022	0.0011875670365072	0.0799109908433262	85	0.0252328442783684	0.0176415167580819	1.4303103652813	0.156415311686309	0.519264202895105
ENSG00000138193	Brain - Anterior cingulate cortex (BA24)	85	0.0682804869976757	0.0320613373260695	2.12968306041794	0.0361853513634265	0.189769253682917	85	0.0257382111894147	0.0174124337502227	1.47815127733569	0.14318598778322	0.499161813747103
ENSG00000173145	Brain - Anterior cingulate cortex (BA24)	85	0.0471235369359755	0.0327887909354506	1.43718434231823	0.154457091714691	0.374792123164282	85	0.0089637766242336	0.0196146140533138	0.456994799891013	0.64887927474393	0.874216835191888
ENSG00000108239	Brain - Anterior cingulate cortex (BA24)	85	-0.0570323494872416	0.0471852176519681	-1.20869103344833	0.230243161198255	0.463884745440026	85	0.0029593530086687	0.0107355478731407	0.275659243816778	0.783501056695247	0.930841107808024
ENSG00000119969	Brain - Anterior cingulate cortex (BA24)	85	0.0100550147483948	0.0191167330598403	0.525979764268301	0.600316904377568	0.777793786426186	85	0.0108602917797611	0.0192497664556188	0.564177846250759	0.574168083779243	0.838005952677885
ENSG00000108242	Brain - Anterior cingulate cortex (BA24)	85	0.0072508909040682	0.0234606594482024	0.309065945911584	0.758052509100217	0.879564778096915	85	0.0214061054313107	0.0445011087689189	0.481024091837042	0.63177632009884	0.865104928385106
ENSG00000165841	Brain - Anterior cingulate cortex (BA24)	85	0.0013455572292376	0.0094260014002062	0.142749525711745	0.886836943713879	0.946395012293108	85
ENSG00000138109	Brain - Anterior cingulate cortex (BA24)	85	-0.0018114920133881	0.0044930767166181	-0.403174067045885	0.687865777505689	0.836148220560808	85	-0.0358924520130171	0.0245790899567319	-1.46028400873266	0.148020702422088	0.506269139123888
ENSG00000138115	Brain - Anterior cingulate cortex (BA24)	85	0.133348647927558	0.0651524881924953	2.04671612131796	0.0438776357259471	0.2057933898355	85	0.0441160764769363	0.0188611549911431	2.33899124935098	0.0217618569147784	0.251605338594698
ENSG00000173124	Brain - Anterior cingulate cortex (BA24)	85	-0.0027482433689061	0.0046403792865346	-0.592245417714221	0.555310065786036	0.7493652125623	85	-0.0157221234993915	0.0116579061486609	-1.34862326895619	0.181159078124229	0.550468212776377
ENSG00000107438	Brain - Anterior cingulate cortex (BA24)	85	-0.0312027122245511	0.103133798218117	-0.302545942878595	0.762999324480584	0.882106549636796	85	0.0059656393119478	0.0222313985113902	0.268342961370216	0.78910709815709	0.933352711417725
ENSG00000095637	Brain - Anterior cingulate cortex (BA24)	85	0.186958887486139	0.0509413379303384	3.6700820018077	0.0004293844344569	0.0688877739788248	85	-0.0169475247788936	0.0074791578887582	-2.26596697528835	0.0260799725245152	0.266098390540764
ENSG00000059573	Brain - Anterior cingulate cortex (BA24)	85	0.0505643816804004	0.0224678653127615	2.25052006394575	0.0270837023256871	0.169973580112933	85	0.022913563906178	0.0201258197895861	1.13851580436164	0.258209899202714	0.626466494952915
ENSG00000119977	Brain - Anterior cingulate cortex (BA24)	85	0.0511774284520069	0.0315269015945965	1.62329394464753	0.108351405022233	0.311537342858552	85	-0.0322007597243827	0.0128067435417253	-2.51435969022651	0.0138734649627846	0.218701925199851
ENSG00000138185	Brain - Anterior cingulate cortex (BA24)	85	-0.0033410021957696	0.0300225474416072	-0.111283101551183	0.911662832000099	0.960091159325696	85	0.0138685785202289	0.0149806445999981	0.925766473375292	0.357275256546319	0.712529307019669
ENSG00000188649	Brain - Anterior cingulate cortex (BA24)	85	0.0175324257513677	0.021696806476655	0.808064807612673	0.421383067782475	0.646967855645079	85	0.0119304984142158	0.016980977811331	0.702580178053993	0.484300793402767	0.786922885752321
ENSG00000107443	Brain - Anterior cingulate cortex (BA24)	85	0.078361282435206	0.0281490864496197	2.78379486934521	0.0066635034246617	0.107941089045099	85	0.0149763441347588	0.027009705899698	0.554480089134411	0.58075467576668	0.842324937050481
ENSG00000177853	Brain - Anterior cingulate cortex (BA24)	85	0.0587374268110659	0.0379530778521876	1.5476327648531	0.125548080212626	0.33579869967681	85	0.0040156215959483	0.0187806550731233	0.213816907893432	0.831218898642804	0.947919551273046
ENSG00000095585	Brain - Anterior cingulate cortex (BA24)	85	0.036512054665461	0.0873902421096963	0.417804708901359	0.677178072448137	0.829460632717862	85	0.0087851296633756	0.0264381799380595	0.332289502679755	0.740515874599792	0.914080418064243
ENSG00000107447	Brain - Anterior cingulate cortex (BA24)	85	0.0014494342700788	0.0059642924382134	0.243018645563424	0.808595678904046	0.90523367788128	85
ENSG00000197430	Brain - Anterior cingulate cortex (BA24)	85	-0.204939971389489	0.151241084909252	-1.35505488811098	0.179108172333901	0.404820754495351	85	0.003509853140683	0.0085326780771861	0.411342501021736	0.681891082968088	0.889653214175471
ENSG00000095587	Brain - Anterior cingulate cortex (BA24)	85	-0.126101181547842	0.0432117609481081	-2.91821436528065	0.0045381359162403	0.100079170052577	85	-0.009055529405555	0.0246045875835856	-0.368042316287238	0.713786995986512	0.903163902720061
ENSG00000077147	Brain - Anterior cingulate cortex (BA24)	85	-0.0066492391960819	0.031913552482821	-0.208351583536845	0.835469279481429	0.920898524705968	85	0.008320212664273	0.0070385901664099	1.18208511471223	0.240577538813058	0.610964811009038
ENSG00000155629	Brain - Anterior cingulate cortex (BA24)	85	0.0552001762413377	0.0553632856643699	0.997053834123555	0.321661189611724	0.55987060132451	85	-0.0426121615267318	0.0233985336323951	-1.82114666654733	0.0722200695314999	0.381264573179753
ENSG00000196233	Brain - Anterior cingulate cortex (BA24)	85	-0.0131800103105529	0.017122729226897	-0.769737705706942	0.443659447483327	0.665617297055516	85	0.0087881909770588	0.0101218832310863	0.868236747690245	0.387790598414764	0.734057684942359
ENSG00000187122	Brain - Anterior cingulate cortex (BA24)	85	-0.144859167009208	0.0753280130671439	-1.92304510780189	0.057933224127577	0.23077098637385	85	0.0276026981082125	0.0104133975356316	2.65069090215409	0.0096326507115328	0.194635841306214
ENSG00000213390	Brain - Anterior cingulate cortex (BA24)	85	0.0892540393072605	0.0563165362850159	1.58486379303495	0.11683287481138	0.32214176723007	85	-0.003596598277593	0.0194741485846677	-0.18468577776102	0.853930044386274	0.956057140550497
ENSG00000165879	Brain - Anterior cingulate cortex (BA24)	85	0.0289543899044367	0.03564671692166	0.812259652636991	0.418986170317114	0.644850993468233	85	0.0129911606957307	0.0380927482180175	0.341040258407661	0.733942772219322	0.910666073099604
ENSG00000052749	Brain - Anterior cingulate cortex (BA24)	85	-0.0007795881169283	0.0599055978824292	-0.0130136104885954	0.989648432460769	0.996761864994836	85	0.0184557691208753	0.0110668420408975	1.6676635532225	0.0991851088434258	0.433945989423326
ENSG00000171314	Brain - Anterior cingulate cortex (BA24)	85	-0.135426656609916	0.0481198215699427	-2.81436323310286	0.006112543399829	0.107064172779748	85	0.0011679825494105	0.003039827368327	0.384226604964508	0.701801894864252	0.898888922247779
ENSG00000171311	Brain - Anterior cingulate cortex (BA24)	85	-0.0281887634314294	0.030980128984888	-0.909898194587239	0.365533590895348	0.598499682840793	85	0.0019676006222904	0.0068297064850987	0.288094463002684	0.773999024680134	0.927920993388371
ENSG00000171307	Brain - Anterior cingulate cortex (BA24)	85	0.0277565876023633	0.0245371702500521	1.13120573071397	0.261254382504828	0.497051736409955	85	0.0006272164276437	0.0077242742640048	0.0812006935805696	0.935479579556619	0.983785913342402
ENSG00000155229	Brain - Anterior cingulate cortex (BA24)	85	-0.0189334067292923	0.0316547911382213	-0.598121360100568	0.55140159161075	0.746357736498942	85	-0.0118936307984142	0.0069226043342956	-1.71808617451836	0.0895427767986602	0.417748994659529
ENSG00000165887	Brain - Anterior cingulate cortex (BA24)	85	-0.165148380012932	0.09167755203082	-1.80140477526508	0.0753018349422058	0.262239324743788	85	0.0021414002349231	0.029299337846494	0.0730869839496875	0.94191431362464	0.985148255744855
ENSG00000241935	Brain - Anterior cingulate cortex (BA24)	85	0.162810345873907	0.082831786657935	1.96555395510488	0.0527230933021577	0.222266466459029	85	0.0165523653700698	0.0232623656430717	0.711551250807533	0.478755611182148	0.78480780866105
ENSG00000171160	Brain - Anterior cingulate cortex (BA24)	85	-0.0789219848576267	0.0396613600651677	-1.98989607839847	0.0499231833324897	0.217106202935084	85	0.0092079006586309	0.0207553425372646	0.4436400238685	0.658467528291217	0.879076934612314
ENSG00000155254	Brain - Anterior cingulate cortex (BA24)	85	-0.0273397253882065	0.0356230748850217	-0.767472361003343	0.444997211236406	0.66635954631334	85	-0.0204537662116783	0.0256519742608324	-0.797356414118537	0.427539541674935	0.758207917012229
ENSG00000155256	Brain - Anterior cingulate cortex (BA24)	85	-0.0191329330500575	0.0473678093360964	-0.403922691765214	0.687317339155849	0.835922650974594	85	-0.0095227342293722	0.0113974419563997	-0.8355150450251	0.405847903373113	0.746359710767071
ENSG00000155265	Brain - Anterior cingulate cortex (BA24)	85	0.0620118058958453	0.0358274491725203	1.73084624577204	0.0872272391071663	0.279281893445368	85	0.0099820976182478	0.0149403093517315	0.668131923057605	0.505919676028023	0.798143963218501
ENSG00000095713	Brain - Anterior cingulate cortex (BA24)	85	-0.205844703443701	0.0839230638736203	-2.45277869923437	0.0162889442031597	0.141570280925017	85	0.0124075206920234	0.0137246828569614	0.904029682968599	0.368619461619053	0.719873399386204
ENSG00000166024	Brain - Anterior cingulate cortex (BA24)	85	-0.0440449670009263	0.0233233318552195	-1.88845089862534	0.0624889382740766	0.239924793557645	85	-0.0260786681065308	0.0134968659499179	-1.93220175730422	0.0567766788569173	0.352701037292192
ENSG00000119943	Brain - Anterior cingulate cortex (BA24)	85	0.104027175727765	0.061031474021039	1.70448407803332	0.092063712266384	0.285606743735487	85	-0.0098936313875771	0.0226768223078616	-0.436288261788215	0.663770473117654	0.881989050029545
ENSG00000107521	Brain - Anterior cingulate cortex (BA24)	85	0.0642070288369298	0.0249090138791631	2.57766241363092	0.011729722184772	0.129062574966892	85	-0.0103738653549045	0.0056437466788697	-1.83811675916362	0.0696547353032836	0.376262348594881
ENSG00000172987	Brain - Anterior cingulate cortex (BA24)	85	-0.0190696489139626	0.104740018538451	-0.182066503138549	0.855978281730891	0.931260142430049	85	-0.0256110300014606	0.0163149677030001	-1.5697873552487	0.120303207578788	0.470393258321953
ENSG00000119946	Brain - Anterior cingulate cortex (BA24)	85	-0.0707501081660329	0.0689619005952652	-1.0259303696002	0.307930691686516	0.545999392179652	85	-0.0317492016092221	0.0186830228448776	-1.69936106554229	0.0930298603065433	0.421945985125844
ENSG00000120053	Brain - Anterior cingulate cortex (BA24)	85	-0.249065291761083	0.10380155862635	-2.39943691652678	0.0186791057318825	0.148625608119914	85	-0.013044952787636	0.009498419281258	-1.37338144393939	0.1733653163873	0.540510533893671
ENSG00000119919	Brain - Anterior cingulate cortex (BA24)	85	-0.0020736375780039	0.004210267226701	-0.492519231286128	0.623663847674385	0.794264728068544	85
ENSG00000155287	Brain - Anterior cingulate cortex (BA24)	85	0.110725649084591	0.0385887526157575	2.86937621920894	0.005225036453491	0.102630053034245	85	-0.0286629960021758	0.0104974896779703	-2.73046193723125	0.0077352086811155	0.187112030682846
ENSG00000198018	Brain - Anterior cingulate cortex (BA24)	85	-0.0431329896131241	0.0212913784289838	-2.02584298414458	0.0460211186897222	0.209504021362273	85	0.0200045405554093	0.0522303387514905	0.383006142284275	0.702703112100218	0.899462314758453
ENSG00000119929	Brain - Anterior cingulate cortex (BA24)	85	0.0036694891959602	0.0256904514356908	0.142834749523411	0.886769847056414	0.946395012293108	85	-0.0077401690353882	0.0126102548433752	-0.613799572770297	0.541041406166388	0.82003309657613
ENSG00000014919	Brain - Anterior cingulate cortex (BA24)	85	0.0271333173942344	0.0235638797414816	1.15147920002618	0.252869698418132	0.487571700530041	85	-0.0061849309815339	0.0136094769597732	-0.454457654751566	0.650696364098704	0.874359846043034
ENSG00000023839	Brain - Anterior cingulate cortex (BA24)	85	0.0028226216072614	0.0090797169342356	0.310871101787165	0.756684684049579	0.878590986818291	85	-0.0336022359885091	0.0344116468971207	-0.976478576830934	0.331690157340687	0.689767939910792
ENSG00000107554	Brain - Anterior cingulate cortex (BA24)	85	0.0834584012029907	0.0356093957467825	2.34371854542158	0.0215046923391029	0.154982396847912	85	0.0039005533670624	0.0132841450841759	0.293624718967338	0.76978418807183	0.925672383864155
ENSG00000120054	Brain - Anterior cingulate cortex (BA24)	85	0.001791537612238	0.0027957389628881	0.640810045579954	0.523426643431961	0.726924989014594	85
ENSG00000107566	Brain - Anterior cingulate cortex (BA24)	85	-0.0237250192651231	0.0223216953624459	-1.06286815942476	0.290950855395514	0.528497859852308	85	-0.0702197733771194	0.029759948708985	-2.35953946237545	0.0206669712579919	0.246486373589327
ENSG00000213341	Brain - Anterior cingulate cortex (BA24)	85	-0.0417807744422985	0.0304003801813386	-1.37435039276074	0.17306432223147	0.396558232242023	85	-0.0045470063171761	0.0156143193141193	-0.291207463207471	0.771625634954725	0.926659281321008
ENSG00000095485	Brain - Anterior cingulate cortex (BA24)	85	-0.0112707002075076	0.0308458943622558	-0.365387369714228	0.715759756247495	0.854443605279164	85	-0.0112723636024127	0.0125696899169272	-0.896789314367463	0.37244827079223	0.721837454021137
ENSG00000196072	Brain - Anterior cingulate cortex (BA24)	85	-0.101040959450351	0.0405422969042706	-2.49223569372331	0.0147010398164241	0.136955733980179	85	-0.0137162795450807	0.0109892668949251	-1.24815237233113	0.215516117703953	0.587809086115417
ENSG00000107593	Brain - Anterior cingulate cortex (BA24)	85	-0.0217542825818245	0.0742736424564415	-0.292893708485921	0.770340681218455	0.885931186970608	85	0.0056391937995301	0.0343041601174336	0.164388044488641	0.869828918156572	0.961369556593308
ENSG00000075826	Brain - Anterior cingulate cortex (BA24)	85	0.0253452314411895	0.0679390945647257	0.373058128071504	0.710064405549393	0.850208696118352	85	-0.0048965606744397	0.0057736972605249	-0.848080606497649	0.398853958316204	0.741765231160887
ENSG00000166136	Brain - Anterior cingulate cortex (BA24)	85	0.0888009385612869	0.0262911352714085	3.37760000260839	0.0011189237648185	0.0799109908433262	85	-0.0094167674746156	0.0038430452164362	-2.45034001534548	0.0163926713312592	0.230618137333932
ENSG00000166135	Brain - Anterior cingulate cortex (BA24)	85	-0.0404950218402412	0.0269431461965395	-1.50298044426015	0.136672110385975	0.351246521013495	85	-0.0517034210473361	0.0182734012463139	-2.82943609404766	0.0058569614930692	0.179181859014319
ENSG00000075891	Brain - Anterior cingulate cortex (BA24)	85	0.0093384722477525	0.0183322581093403	0.509401089165039	0.611834431369226	0.785923050228959	85	-0.03285462744083	0.0205157208480984	-1.60143665845771	0.113113571767653	0.456921143279205
ENSG00000119906	Brain - Anterior cingulate cortex (BA24)	85	-0.00724030334157	0.0348620130832848	-0.207684602844737	0.835988349568588	0.921146649258588	85	0.0076046331435914	0.0062116267782052	1.2242578981522	0.224349481954039	0.59533268944935
ENSG00000055950	Brain - Anterior cingulate cortex (BA24)	85	0.0051941536119322	0.0286171800510281	0.181504732565208	0.856417740476842	0.931382676373484	85	0.0116706221071121	0.0103422755677827	1.12843851728988	0.262414948832522	0.631112654719076
ENSG00000095539	Brain - Anterior cingulate cortex (BA24)	85	-0.0213679207951884	0.0432905834859885	-0.49359281105796	0.622908576533749	0.793749750590325	85	-0.0202169542036863	0.0103598584088394	-1.95147012689251	0.0544044348312021	0.347814267916297
ENSG00000107815	Brain - Anterior cingulate cortex (BA24)	85	-0.0211976160225656	0.0311166369130337	-0.681230946705768	0.497637949248148	0.709043398577808	85	-0.0402745429788478	0.0259758123718453	-1.5504632695338	0.124869155221755	0.477360830452649
ENSG00000107816	Brain - Anterior cingulate cortex (BA24)	85	0.0326266022142863	0.0356433004133335	0.915364229348451	0.362674984149959	0.596090267865216	85	-0.0202595380818223	0.0083380850159381	-2.42975911652332	0.0172854194307671	0.234210604104503
ENSG00000186862	Brain - Anterior cingulate cortex (BA24)	85	-0.0527168078974631	0.0728760753686674	-0.72337605490935	0.471500061700638	0.687705598467935	85	0.0044535144587979	0.013020473993038	0.342039349810091	0.733193558651347	0.910336252544568
ENSG00000107819	Brain - Anterior cingulate cortex (BA24)	85	-0.0250393968589363	0.037635651112233	-0.665310579701848	0.507712302285693	0.715211438489776	85	0.018833161838494	0.0151654320711064	1.2418480232011	0.217821566342034	0.590256335790008
ENSG00000107821	Brain - Anterior cingulate cortex (BA24)	85	-0.117908949721001	0.0372705754240329	-3.16359348841636	0.002183747622658	0.086605797155103	85	-0.0310696610888842	0.0144814063362552	-2.14548645120875	0.0348619596841764	0.297579991043083
ENSG00000107807	Brain - Anterior cingulate cortex (BA24)	85	0.0015539650243093	0.0035525891575062	0.437417600351004	0.662954356264583	0.820287510908291	85	0.0029372785473211	0.0099429427764663	0.295413401581001	0.768422433251165	0.925175122529583
ENSG00000166167	Brain - Anterior cingulate cortex (BA24)	85	-0.0599794399872832	0.0423706193027835	-1.41559035421847	0.160669049755823	0.382091263125153	85	-0.033688616125741	0.0149359391339931	-2.25554053370961	0.0267544168444534	0.269274477225627
ENSG00000166171	Brain - Anterior cingulate cortex (BA24)	85	-0.0373900553160077	0.0393147307287222	-0.951044420830577	0.34436676727406	0.581249695450109	85	-0.0113878381402201	0.0114831049562452	-0.991703740722733	0.324250105672721	0.685055541736041
ENSG00000166169	Brain - Anterior cingulate cortex (BA24)	85	0.0273215454583724	0.0280176227118518	0.975155734637511	0.332340900516274	0.570202471832226	85	-0.0293782156244642	0.010371067491687	-2.83270894225813	0.005802688862088	0.17844405564835
ENSG00000107829	Brain - Anterior cingulate cortex (BA24)	85	0.0897886209508026	0.0597119011813033	1.50369723915133	0.136487612352434	0.351246521013495	85	-0.0398700461678727	0.0161319151431254	-2.47150110908333	0.0155179833239873	0.228626278808453
ENSG00000107831	Brain - Anterior cingulate cortex (BA24)	85	-0.0295713800205772	0.0360123194824285	-0.821146220115201	0.413935521440579	0.640771783629026	85	-0.030452768462674	0.0303580794120083	-1.00311907250062	0.318744946004427	0.681613687844907
ENSG00000107833	Brain - Anterior cingulate cortex (BA24)	85	-0.166339229216394	0.0473036646242689	-3.51641316878132	0.0007145941374836	0.0741393088804393	85	-0.0087029664366119	0.0209559235032084	-0.415298635504156	0.679004507080175	0.888314891196456
ENSG00000198408	Brain - Anterior cingulate cortex (BA24)	85	0.0369252285075289	0.0392879877526448	0.93986051767294	0.350039742789006	0.58508701439049	85	3.95982929137921e-05	0.0069804943982544	0.0056727060655896	0.995487593609096	0.998382512694527
ENSG00000120049	Brain - Anterior cingulate cortex (BA24)	85	0.0625497685804394	0.0567131473692782	1.10291478223131	0.273279146827255	0.510358450801997	85	-0.0405011323482459	0.0125663064629851	-3.22299416041975	0.0018191410790543	0.143403203421894
ENSG00000120029	Brain - Anterior cingulate cortex (BA24)	85	0.0631737880817853	0.0171567140440132	3.68216127632143	0.0004122994726015	0.0688877739788248	85	-0.0186671874175328	0.0086933781435951	-2.14728809781338	0.0347136828465591	0.297136032928977
ENSG00000198728	Brain - Anterior cingulate cortex (BA24)	85	-0.0402419529046078	0.0415661568332565	-0.968142257318597	0.335810145849566	0.573556587875551	85	0.0115102037612442	0.0108159696734845	1.06418602388112	0.290358166059875	0.654939721836021
ENSG00000148840	Brain - Anterior cingulate cortex (BA24)	85	-0.0072607478541784	0.0347109975968513	-0.209177158735335	0.834826886113816	0.920775209997643	85	0.002402879817927	0.0101267002582244	0.237281617570887	0.813028246226193	0.941507085166117
ENSG00000166197	Brain - Anterior cingulate cortex (BA24)	85	-0.103521214699311	0.0450869132692713	-2.29603685843504	0.0242171159858173	0.162556145047057	85	-0.0225544936630138	0.0086584758245421	-2.60490346338831	0.0109038416165025	0.202898553066971
ENSG00000107859	Brain - Anterior cingulate cortex (BA24)	85	-0.0185805241329874	0.0235976144335354	-0.787389936610794	0.433315635048846	0.65713243610415	85	-0.0231282415217294	0.0132934197791304	-1.73982631301833	0.0856294322250609	0.409452911893925
ENSG00000107862	Brain - Anterior cingulate cortex (BA24)	85	0.0312667415624314	0.0394533097339006	0.792499837740235	0.430348063909239	0.654388912379619	85	0.0013315649733678	0.0129537639756255	0.102793672624679	0.918376893836053	0.97895500777537
ENSG00000077150	Brain - Anterior cingulate cortex (BA24)	85	0.146851480998832	0.0968422854144784	1.51639834159549	0.133250796956642	0.346711199009387	85	0.0219756069208316	0.0157425102045651	1.39594045900374	0.16648845415673	0.533295208177836
ENSG00000059915	Brain - Anterior cingulate cortex (BA24)	85	0.0283136545419167	0.0481357366890814	0.588204450360871	0.558005952470156	0.751576542544332	85	-0.0233694425105222	0.0086042595727399	-2.71603178785557	0.0080509194053837	0.189273036252649
ENSG00000107872	Brain - Anterior cingulate cortex (BA24)	85	0.0150482966017841	0.0508620797586428	0.29586475175992	0.768078678548469	0.884298538219767	85	-0.040504310585463	0.0133445625761698	-3.03526701263285	0.0032170839752076	0.154454105562271
ENSG00000107874	Brain - Anterior cingulate cortex (BA24)	85	-0.0271506765802684	0.0210502609368721	-1.2898023764024	0.200732306482302	0.430980656460821	85	0.0187233898318044	0.0078555538868537	2.38345890073238	0.0194542748202825	0.242189572862741
ENSG00000138111	Brain - Anterior cingulate cortex (BA24)	85	0.0536491818748099	0.0408990100068058	1.31174768939107	0.193253041491176	0.422705989635486	85	-0.0259503778979719	0.0134193196026302	-1.93380727685222	0.0565757208574179	0.352506131967995
ENSG00000138107	Brain - Anterior cingulate cortex (BA24)	85	0.0083888443453232	0.0304402664960763	0.275583801028962	0.783558575681949	0.892195202599452	85	-0.0071133154610939	0.0051425289727028	-1.38323293827848	0.17033605844665	0.539129694423124
ENSG00000107882	Brain - Anterior cingulate cortex (BA24)	85	0.0907590698093343	0.0354434421332046	2.56067312729506	0.0122734023174962	0.130778635461127	85	0.0033818877243734	0.0106426549489049	0.317767299664395	0.751466658306558	0.917928279690656
ENSG00000171206	Brain - Anterior cingulate cortex (BA24)	85	0.0906933151665813	0.0558194038278852	1.62476323549114	0.10803724896948	0.311085979302192	85	0.0016277859875024	0.0098291702232894	0.16560767089429	0.868872022634644	0.961369556593308
ENSG00000156398	Brain - Anterior cingulate cortex (BA24)	85	0.0428085884129407	0.021716203073808	1.97127408817485	0.0520534024917932	0.221123934041194	85	0.0021441703932337	0.0147082627790464	0.145779989482396	0.884451691506843	0.968017558917403
ENSG00000166272	Brain - Anterior cingulate cortex (BA24)	85	0.0745303370772417	0.0365231322018222	2.04063377328638	0.0444931948102587	0.207329383939269	85	0.0173137027314985	0.0105310002113129	1.64407011528681	0.103978264161159	0.443089569992658
ENSG00000148795	Brain - Anterior cingulate cortex (BA24)	85	0.0418475892705131	0.0697509599023589	0.599957180934765	0.550183296019546	0.74541960836587	85	0.0224823475838822	0.0214199150856093	1.04960021989007	0.296975698337123	0.661742124232865
ENSG00000166275	Brain - Anterior cingulate cortex (BA24)	85	-0.0573950453102567	0.0468319260725864	-1.22555380748804	0.223862582034789	0.457490981406667	85	-0.0089763338388516	0.0146205271201578	-0.613954186814214	0.540939726805158	0.82003309657613
ENSG00000214435	Brain - Anterior cingulate cortex (BA24)	85	-0.0229049332035123	0.0472305257224078	-0.484960369446945	0.628992935328212	0.797463906509672	85	-0.112999228648147	0.0457398927622108	-2.47047428019998	0.0155594419464817	0.228626278808453
ENSG00000148842	Brain - Anterior cingulate cortex (BA24)	85	-0.0654911543892324	0.0339698309590733	-1.92792111530186	0.0573142745019567	0.230099954985797	85	0.0088899629257233	0.0124458161268606	0.714293288210886	0.47706778081797	0.783865005138289
ENSG00000076685	Brain - Anterior cingulate cortex (BA24)	85	0.0299537654226824	0.0449386523358533	0.666547924019172	0.506925426330519	0.714892292063093	85	-0.0280178899978955	0.0110660450939363	-2.53187925406595	0.0132476055245634	0.216120820360028
ENSG00000156374	Brain - Anterior cingulate cortex (BA24)	85	0.0299730395806972	0.0318641526570435	0.940650765243923	0.349636922175007	0.584757931330917	85	0.015041136426634	0.0188049103888279	0.799851534287023	0.426100480758246	0.75766432032728
ENSG00000173915	Brain - Anterior cingulate cortex (BA24)	85	-0.040036117915819	0.042434434124398	-0.943481838321486	0.348196272193808	0.583854683248624	85	-0.007412746529953	0.0055055368346964	-1.34641666244736	0.181866363744999	0.551229677301985
ENSG00000148843	Brain - Anterior cingulate cortex (BA24)	85	-0.0357323508689076	0.0299742389713854	-1.19210202143978	0.23664763356747	0.471627266193496	85	0.0279491970577196	0.014383204394473	1.94318291607255	0.0554142020750626	0.350782354644972
ENSG00000138172	Brain - Anterior cingulate cortex (BA24)	85	0.0020872522162912	0.0460214692186079	0.0453538805199061	0.963935119372933	0.985132946958551	85	-0.0062417010514142	0.0101692214808555	-0.613783568699416	0.541051931533441	0.82003309657613
ENSG00000107954	Brain - Anterior cingulate cortex (BA24)	85	0.0096103881706153	0.0490109192102237	0.196086674673317	0.845025739101227	0.925415469111503	85	-0.0279112154569969	0.0115263250797235	-2.42151902396861	0.0176548596477646	0.235788229888362
ENSG00000107957	Brain - Anterior cingulate cortex (BA24)	85	-0.0485250694518843	0.0580297473800639	-0.836210248065892	0.405458209441922	0.633092122481577	85	0.0066625108803677	0.0145521943116511	0.457835480868575	0.648277652101722	0.873860337279846
ENSG00000107960	Brain - Anterior cingulate cortex (BA24)	85	-0.103279197412791	0.0408711317595758	-2.52694733339733	0.0134205103486636	0.134111873887088	85	-0.0071290441452808	0.0180672709247717	-0.39458334216411	0.694171542193953	0.894689439758124
ENSG00000065613	Brain - Anterior cingulate cortex (BA24)	85	0.0153666322977454	0.026302633158757	0.584224104293882	0.56066771803234	0.753125844866995	85	-0.0274602858205532	0.0180821530032978	-1.51864027561015	0.132687062222733	0.485129464718787
ENSG00000065618	Brain - Anterior cingulate cortex (BA24)	85	-0.0144257934892918	0.0357730594458639	-0.403258589361713	0.687803848542373	0.836137131502489	85	-0.0080048221459268	0.0120343418019896	-0.665164931961911	0.507805588921601	0.798878737659229
ENSG00000156384	Brain - Anterior cingulate cortex (BA24)	85	-0.0112970239894164	0.0426885748280387	-0.264638115348752	0.791949952116875	0.896015401344666	85	-0.0229525988246706	0.0377231153568738	-0.608449185798443	0.544565978761217	0.821731040795859
ENSG00000197748	Brain - Anterior cingulate cortex (BA24)	85	0.0146480579121893	0.0273456886150709	0.535662426292543	0.593636684731895	0.773505864552734	85	0.0005255528699426	0.0144441916075488	0.036385066345147	0.971063468518917	0.992609783392002
ENSG00000148834	Brain - Anterior cingulate cortex (BA24)	85	-0.0360168733524656	0.0405124761384544	-0.889031646186603	0.376577513824344	0.607927648440154	85	-0.0199797884450475	0.0093306649642676	-2.14130381077463	0.0352083189417447	0.299047873543174
ENSG00000065621	Brain - Anterior cingulate cortex (BA24)	85	0.0497050886761191	0.0464807614957772	1.06936906962324	0.288030109543084	0.52525097227752	85	0.012664595888244	0.0098207964120708	1.28956913032815	0.200814143652054	0.571696122298865
ENSG00000148841	Brain - Anterior cingulate cortex (BA24)	85	0.0527922274719624	0.0588681864187439	0.896787053985974	0.372448597680592	0.604856522633281	85	0.0205032412550154	0.0296710215291456	0.691019054900934	0.491498923996524	0.790425609077689
ENSG00000120051	Brain - Anterior cingulate cortex (BA24)	85	-0.0280901659254712	0.034475935738552	-0.814776026341759	0.417552264040847	0.64389584620401	85	0.0057450038134327	0.0341307644629095	0.1683233265893	0.866742075655784	0.960938956576022
ENSG00000156395	Brain - Anterior cingulate cortex (BA24)	85	-0.105516342557824	0.0483381531123817	-2.18287906682136	0.0318939931803659	0.181613787894897	85	-0.0441154490295658	0.0277389880352241	-1.59037701640544	0.115585729064376	0.461177496548738
ENSG00000108018	Brain - Anterior cingulate cortex (BA24)	85	-0.0922114154149028	0.0651572725743066	-1.41521294203564	0.160779305177426	0.382191790749042	85	0.0121426659859363	0.0123026606789713	0.986995114535793	0.326539149974585	0.68586367256001
ENSG00000108039	Brain - Anterior cingulate cortex (BA24)	85	0.0021540368024052	0.0202094141406915	0.106585811315931	0.915376984826344	0.961847446926825	85	0.0048657452811426	0.0072244800294945	0.673508025667983	0.502512040705906	0.795330563451364
ENSG00000148700	Brain - Anterior cingulate cortex (BA24)	85	0.155661042028393	0.101007824448648	1.54107904885656	0.127134305100911	0.338269969243458	85	-0.0121818249425514	0.0089242617130696	-1.36502327410579	0.175967390451743	0.54314094736835
ENSG00000119950	Brain - Anterior cingulate cortex (BA24)	85	0.133120838438023	0.0594866755924198	2.23782615371073	0.0279345784265247	0.171780257583748	85	-0.0002899850583698	0.0082204103353961	-0.0352762266770522	0.971944937118326	0.992790548908486
ENSG00000119953	Brain - Anterior cingulate cortex (BA24)	85	-0.0411970605768267	0.0299366115495623	-1.37614307179094	0.172510785904888	0.396295965846981	85	-0.0229292410035033	0.0161175772603611	-1.42262330331088	0.158626365319998	0.522721012707304
ENSG00000138166	Brain - Anterior cingulate cortex (BA24)	85	0.114284409647939	0.0815981242338399	1.40057643139478	0.165100198412791	0.388277323333951	85	-0.0009521273008895	0.0028990307390852	-0.328429529239834	0.743421457594233	0.914145930583803
ENSG00000108055	Brain - Anterior cingulate cortex (BA24)	85	0.0826978622320928	0.0409996008751565	2.01704066544226	0.046951610100341	0.211206203262257	85	0.0059968933206032	0.0056167097422874	1.06768795180094	0.288784510081414	0.653536591466103
ENSG00000203867	Brain - Anterior cingulate cortex (BA24)	85	-0.0465762794787585	0.0274890797525551	-1.69435571863511	0.0939792886538914	0.288354635407186	85	0.010976547981822	0.0360802556517078	0.304225892626191	0.761724027863868	0.922577934158276
ENSG00000150593	Brain - Anterior cingulate cortex (BA24)	85	-0.0092326273193272	0.0370432536929937	-0.249239102910486	0.803796877617332	0.902454779847751	85	-0.0355001898074949	0.0139290697236981	-2.54864039822394	0.0126727494320889	0.212552407980007
ENSG00000214413	Brain - Anterior cingulate cortex (BA24)	85	-0.039890890173277	0.026006747596041	-1.53386693303201	0.128898194660881	0.341304984500584	85	-0.0012235029528997	0.0087006747584736	-0.14062161692783	0.888512626331259	0.969075290612744
ENSG00000108061	Brain - Anterior cingulate cortex (BA24)	85	-0.0930604261002214	0.0365788747038742	-2.5441030336115	0.0128254614915659	0.132212472172822	85	0.0028786785474896	0.0081825473070471	0.351807137736974	0.725882475923383	0.90861086379818
ENSG00000119927	Brain - Anterior cingulate cortex (BA24)	85	0.206983285516257	0.11031288334981	1.87632921224531	0.0641550451607867	0.242635891118852	85	-0.0018515429654301	0.003942402623963	-0.469648369797638	0.639848779585089	0.869292569151992
ENSG00000119913	Brain - Anterior cingulate cortex (BA24)	85	0.0336797493687944	0.0234937419448154	1.43356258223594	0.155485799296657	0.375916000108558	85	-0.0089266489662328	0.0159939663144197	-0.558126032701771	0.578274173901826	0.840754219679837
ENSG00000197142	Brain - Anterior cingulate cortex (BA24)	85	0.175917291351416	0.104854006844605	1.6777355166992	0.0971930892533019	0.292799728926328	85	-0.0294912138403362	0.0212168671435405	-1.38998908937953	0.168282055485834	0.535854233010026
ENSG00000023041	Brain - Anterior cingulate cortex (BA24)	85	-0.0217083094012587	0.0219649098755026	-0.988317708759183	0.32589414297312	0.564697730338847	85	0.0069601787868552	0.0111824192148542	0.622421557726048	0.535386190149685	0.816111393515019
ENSG00000151532	Brain - Anterior cingulate cortex (BA24)	85	-0.127317692595679	0.042781210344237	-2.976018947833	0.0038331231511289	0.0962372749376513	85	-0.0130064919193274	0.0120856852143281	-1.07618986335236	0.284988408385364	0.650432727981562
ENSG00000148737	Brain - Anterior cingulate cortex (BA24)	85	0.16482135715291	0.0589564701088296	2.79564493682647	0.0064447356565274	0.10720914440995	85	0.0013554741298721	0.0101904255166289	0.13301447791952	0.894506765667474	0.971356805132713
ENSG00000148702	Brain - Anterior cingulate cortex (BA24)	85	0.0118691066302787	0.0197181833858268	0.601937125648709	0.548870871178093	0.744587163659521	85	-0.0035401247487474	0.0233356504302171	-0.15170456719575	0.879791378511952	0.9659875216735
ENSG00000197893	Brain - Anterior cingulate cortex (BA24)	85	-0.0343379197285799	0.046780501180906	-0.734022057519028	0.465021562420204	0.682620836923873	85	-0.0697924215850576	0.0360704184803479	-1.93489359218503	0.0564400922631251	0.352077584436868
ENSG00000165806	Brain - Anterior cingulate cortex (BA24)	85	0.191426675427037	0.0778866082547456	2.45776109290744	0.0160803045807157	0.140954930897943	85	-0.0221897610476161	0.0157343863101123	-1.41027178373999	0.162229423734894	0.527227455236308
ENSG00000148735	Brain - Anterior cingulate cortex (BA24)	85	0.002389465805176	0.0055904549925224	0.427418843076647	0.670190631874313	0.82542771231777	85	0.0153659609239649	0.0164990474727006	0.931324123370731	0.35441109084133	0.709695450182172
ENSG00000198924	Brain - Anterior cingulate cortex (BA24)	85	-0.0554107524264647	0.0284228783918505	-1.9495123492613	0.0546404186219155	0.225717815929927	85	-0.0136906724955016	0.0224223363258472	-0.610581890153871	0.543159666163857	0.821245404163193
ENSG00000196865	Brain - Anterior cingulate cortex (BA24)	85	0.0980052701314705	0.0354392423440237	2.76544484727105	0.0070157110689792	0.109491588347157	85	-0.0316419140695998	0.0336831606835377	-0.939398602372385	0.35027625483651	0.704799666348352
ENSG00000165813	Brain - Anterior cingulate cortex (BA24)	85	-0.0411455619110433	0.0320126456671862	-1.28529089219322	0.20229619519583	0.432791385414172	85	0.0343988252639742	0.019799742048843	1.73733704101384	0.0860702555976779	0.41010257938838
ENSG00000095627	Brain - Anterior cingulate cortex (BA24)	85	-0.0058199415941814	0.0080435052361822	-0.723557879716604	0.471388990570652	0.687654124056803	85	-0.0415792015633813	0.0309289409515591	-1.34434611351558	0.182531933959402	0.551229677301985
ENSG00000165816	Brain - Anterior cingulate cortex (BA24)	85	-0.0439857649060266	0.0331095643023637	-1.32849120285423	0.187688285691909	0.416342997428648	85	0.0087253754482787	0.0395473229463323	0.220631253855528	0.825926217916371	0.946551303461176
ENSG00000169129	Brain - Anterior cingulate cortex (BA24)	85	0.0430784116361362	0.0466071164459676	0.924288283015273	0.358038641167398	0.591340757718221	85	-0.0092382435344429	0.0105120191177113	-0.878826744034144	0.382055001467424	0.728832489202318
ENSG00000099204	Brain - Anterior cingulate cortex (BA24)	85	0.079128848273546	0.0468462337448895	1.68911867503496	0.0949824640527659	0.289307774857338	85	-0.0073422188466474	0.0060813509986541	-1.20733350998363	0.23076364760493	0.601255016185795
ENSG00000151553	Brain - Anterior cingulate cortex (BA24)	85	-0.0339285054011616	0.0310055419760759	-1.09427228936495	0.277028229626624	0.513998709621275	85	0.0160099781972823	0.0233815532597919	0.684726887875916	0.495440970257344	0.791135039208188
ENSG00000165832	Brain - Anterior cingulate cortex (BA24)	85	-0.160779953572735	0.0691985313751863	-2.32345904425348	0.0226224348409019	0.158427082384272	85	-0.0165049472981337	0.0225661472468721	-0.731402977990469	0.466611375194369	0.77963531365404
ENSG00000107518	Brain - Anterior cingulate cortex (BA24)	85	-0.185593319842409	0.0903036226191239	-2.05521455794959	0.0430298296902949	0.204090845262447	85	-0.0040890333079595	0.0096121776565116	-0.425401345468209	0.671654914847837	0.884993755405273
ENSG00000151892	Brain - Anterior cingulate cortex (BA24)	85	0.164140960929909	0.0678349169761938	2.41971197499237	0.0177360604834301	0.146495973758285	85	0.0126299088516723	0.0179865159974098	0.702187619519598	0.484544248122645	0.786922885752321
ENSG00000182645	Brain - Anterior cingulate cortex (BA24)	85	0.0041258256024418	0.0036930210868573	1.11719524622396	0.267162034401381	0.503480558523144	85
ENSG00000175535	Brain - Anterior cingulate cortex (BA24)	85	-0.0312780826823356	0.160911671863147	-0.194380446863651	0.846357058419668	0.926235459508	85	-0.0085992370815102	0.0387832086962688	-0.221725776968461	0.825076848860511	0.9461966395361
ENSG00000187021	Brain - Anterior cingulate cortex (BA24)	85	-0.0051291241373081	0.0296153160852686	-0.173191605402433	0.862926113753458	0.934772667795872	85	-0.0177880987661676	0.027268489774305	-0.652331644084275	0.516005910421656	0.804071003184311
ENSG00000165863	Brain - Anterior cingulate cortex (BA24)	85	-0.159575672239825	0.0487847158717151	-3.2710177642409	0.0015665599820616	0.082683035853213	85	-0.0274531054163485	0.0251943763104097	-1.08965211434925	0.279048079165437	0.645008333266566
ENSG00000165868	Brain - Anterior cingulate cortex (BA24)	85	-0.175270439861272	0.0823689734241924	-2.12786966469336	0.0363400793868937	0.190060591841127	85	-0.01781882355023	0.0113994513845231	-1.56312992171031	0.121860979066204	0.471483920395539
ENSG00000188316	Brain - Anterior cingulate cortex (BA24)	85	0.0138496371268642	0.0234718410242466	0.59005329460767	0.556771712296217	0.750482956712208	85	0.0100520975978077	0.0309618941251762	0.324660292331211	0.746262334666667	0.915630462745586
ENSG00000187164	Brain - Anterior cingulate cortex (BA24)	85	-0.126547206860451	0.098502034455577	-1.28471668184196	0.202495889919837	0.432791385414172	85	-0.0158520994720711	0.0105869328679605	-1.49732690948146	0.138135443068996	0.491493180879213
ENSG00000148704	Brain - Anterior cingulate cortex (BA24)	85	-0.0990070640348858	0.0338647257783837	-2.92360448104036	0.0044676601671387	0.100039204986865	85	0.000428168609831	0.0262145472439181	0.016333244509129	0.987008084070357	0.995192469363528
ENSG00000165646	Brain - Anterior cingulate cortex (BA24)	85	0.0066664418145251	0.0243603081450885	0.273659995383483	0.785031613192347	0.89265741789762	85	0.0022097328277046	0.0048557587100642	0.455074677233171	0.650254260870408	0.874359846043034
ENSG00000165650	Brain - Anterior cingulate cortex (BA24)	85	-0.0011894252123299	0.0394859543391336	-0.0301227419277819	0.97604209975237	0.990365573969092	85	-0.0415352300464145	0.0177102133355881	-2.34526988802279	0.021421975790102	0.249646140009862
ENSG00000170370	Brain - Anterior cingulate cortex (BA24)	85	0.272614152113696	0.118840779444314	2.29394449774235	0.0243427727231128	0.162833110674932	85	-0.0003398981476915	0.012474213685766	-0.0272480619824083	0.978327874370502	0.993689868263906
ENSG00000107560	Brain - Anterior cingulate cortex (BA24)	85	-0.0991552565605561	0.0356562567816035	-2.78086556218976	0.0067186201220311	0.108321751148405	85	-0.0280050132553602	0.0189996186039182	-1.47397765392958	0.144304140816558	0.500525466223156
ENSG00000165669	Brain - Anterior cingulate cortex (BA24)	85	-0.0371574279592775	0.0332094719211688	-1.11888042205188	0.266446554735848	0.502860523514066	85	-0.004084423054665	0.0055489977291379	-0.736065007418842	0.463784836497396	0.777829969752696
ENSG00000119973	Brain - Anterior cingulate cortex (BA24)	85	-0.0749114308386207	0.0467202419040252	-1.60340417313136	0.112676972210251	0.316952776332763	85	-0.0182749935842343	0.0512628586599777	-0.356495795629557	0.722382032314335	0.906950377887119
ENSG00000151893	Brain - Anterior cingulate cortex (BA24)	85	-0.0689490267839258	0.0237334166231301	-2.90514542759635	0.0047132905204553	0.101866644994194	85	0.0362214952010991	0.0174955506482162	2.07032610344232	0.0415581542093373	0.312709407075916
ENSG00000188613	Brain - Anterior cingulate cortex (BA24)	85	0.050170456009695	0.0550094213201036	0.912033880846514	0.364414976836273	0.59763301328074	85	0.0082576274129707	0.0120863048694045	0.683221836797639	0.496386427432239	0.791479670891802
ENSG00000107581	Brain - Anterior cingulate cortex (BA24)	85	-0.036227434367321	0.0314251429234577	-1.1528168529117	0.25232326346546	0.486933157064241	85	-0.0328603658663433	0.0238347515885162	-1.37867456869891	0.171732663813395	0.539756045450548
ENSG00000119979	Brain - Anterior cingulate cortex (BA24)	85	-0.0215512343848573	0.0256931905017349	-0.838791678417756	0.404016177904441	0.631634297091125	85	-0.0167066032502301	0.006771945941452	-2.46703139609645	0.0156991749363071	0.228943881726298
ENSG00000183605	Brain - Anterior cingulate cortex (BA24)	85	0.0572618482448413	0.0384148171948211	1.49061878791294	0.139884839072082	0.355641705502142	85	0.0284825655253951	0.0147076055811406	1.9365875273347	0.0562291511395446	0.352077584436868
ENSG00000165672	Brain - Anterior cingulate cortex (BA24)	85	-0.0318993122575819	0.0375276291148979	-0.85002205068474	0.397779162181646	0.626709975520815	85	0.0011551978645237	0.0036689721520761	0.314855991444378	0.753668222453757	0.918603828552269
ENSG00000198873	Brain - Anterior cingulate cortex (BA24)	85	-0.0245083888584649	0.0334463684049459	-0.732766815270763	0.465782794711925	0.683142346375382	85	0.0182469990046873	0.0107799600102198	1.69267780097408	0.0943010180945493	0.424423333990429
ENSG00000148908	Brain - Anterior cingulate cortex (BA24)	85	-0.0111945216777847	0.116854767153777	-0.0957985878578069	0.923913445665527	0.965890935223714	85	-0.0108094777106002	0.0209673768741054	-0.515537912801571	0.607559908803548	0.855361437015614
ENSG00000151923	Brain - Anterior cingulate cortex (BA24)	85	-0.0115878535842775	0.0206233630734378	-0.561879919536608	0.57572503632259	0.763294835898173	85	0.0015962497434565	0.0078849757604552	0.202441934122625	0.840071078594163	0.95052641730638
ENSG00000151929	Brain - Anterior cingulate cortex (BA24)	85	0.311474738053001	0.180786193730219	1.72289007045419	0.0886644000792241	0.281140649172625	85	-0.0123870453204542	0.0127340809871898	-0.972747490212705	0.333530431875073	0.691386857639758
ENSG00000198825	Brain - Anterior cingulate cortex (BA24)	85	-0.208486294508199	0.076717592657749	-2.71758129114262	0.0080159616466053	0.114344019785803	85	-0.0216994782038596	0.0100854566935811	-2.15156128900641	0.0343641874782071	0.295455434736028
ENSG00000197771	Brain - Anterior cingulate cortex (BA24)	85	0.0473029594304627	0.0415845208596319	1.13751363374207	0.258624841866819	0.493996727013979	85	-0.0108486755628138	0.0103749306493531	-1.04566246555973	0.298779716519334	0.662890650523703
ENSG00000107651	Brain - Anterior cingulate cortex (BA24)	85	-0.0208914577208302	0.0265230733998324	-0.787671074384699	0.433152051805321	0.65713243610415	85	-0.0394800907949802	0.0226162429281501	-1.74565204841517	0.0846050172783779	0.407371523003618
ENSG00000203805	Brain - Anterior cingulate cortex (BA24)	85	0.0274853602161278	0.0743222514000583	0.369813342550415	0.712471589501506	0.85205184434382	85	0.0034817517121968	0.0141374861748879	0.246277992361992	0.806080518213884	0.939335185587591
ENSG00000120008	Brain - Anterior cingulate cortex (BA24)	85	-0.0079836573290967	0.0284676063153226	-0.280447089251743	0.779838339779206	0.890378927723759	85	0.0073070234937483	0.0070934970973142	1.03010171055332	0.305981396583478	0.668768521780415
ENSG00000066468	Brain - Anterior cingulate cortex (BA24)	85	0.0933789112301663	0.0865105311939522	1.07939357141173	0.283565856933219	0.520456911867462	85	0.0022621253211627	0.0040977071603821	0.55204660377727	0.582413105098824	0.843125431888225
ENSG00000107669	Brain - Anterior cingulate cortex (BA24)	85	-0.080984659305882	0.0340728462442953	-2.37680934328875	0.0197840920870912	0.150042745086044	85	-0.0237385103107148	0.0163804448747833	-1.44919814401738	0.151083693691602	0.511595323957554
ENSG00000107672	Brain - Anterior cingulate cortex (BA24)	85	-0.0015150674148079	0.0342694363365531	-0.0442104562190267	0.964843749964892	0.985282175110346	85	0.0040269171905365	0.0095269949028873	0.422684931773825	0.673627967926021	0.886358634922182
ENSG00000138162	Brain - Anterior cingulate cortex (BA24)	85	-0.0416584034828369	0.031163625204297	-1.33676371762721	0.184983740771161	0.412946926740527	85	-0.000109601871652	0.0048962849659686	-0.0223847003215343	0.982195291890252	0.99461560948573
ENSG00000138152	Brain - Anterior cingulate cortex (BA24)	85	-0.0776116268440876	0.0451173168145099	-1.7202181407013	0.0891513802820847	0.281757040410632	85	-0.056666073053933	0.0302514648246961	-1.87316790715116	0.0645968414840089	0.366976479817554
ENSG00000107679	Brain - Anterior cingulate cortex (BA24)	85	-0.0813358756533569	0.0540108539275068	-1.50591723216459	0.135917443226334	0.350336447345884	85	-0.0232244123255041	0.0109919398588047	-2.11285838749391	0.0376441332426237	0.304109262947019
ENSG00000166033	Brain - Anterior cingulate cortex (BA24)	85	0.205927570851804	0.0973923910232166	2.11441128704515	0.0375064622375004	0.192438641059341	85	-0.0012562805033069	0.010303425747686	-0.121928427890991	0.903253057133891	0.974182409079087
ENSG00000187908	Brain - Anterior cingulate cortex (BA24)	85	-0.0324922425888768	0.0109020449317757	-2.98038054256894	0.003784268148781	0.0962372749376513	85	-0.0352958234551726	0.0235525124267867	-1.49860120294555	0.13780483221811	0.491277887646591
ENSG00000183559	Brain - Anterior cingulate cortex (BA24)	85	-0.0028465448801588	0.0050277409437501	-0.566167770377529	0.572820505346305	0.761557874493755	85
ENSG00000138161	Brain - Anterior cingulate cortex (BA24)	85	0.0400466138074129	0.0314490277967383	1.27338161504523	0.206467907537826	0.438291037398302	85	0.0236896885179557	0.021753633163893	1.08899917266584	0.279334201674297	0.645008333266566
ENSG00000213185	Brain - Anterior cingulate cortex (BA24)	85	-0.107308624132599	0.03361914306636	-3.19189052263424	0.0020021844960094	0.0860717390150287	85	-0.0714860185037534	0.032293920219121	-2.21360609113746	0.0296242797771167	0.277567921664633
ENSG00000119965	Brain - Anterior cingulate cortex (BA24)	85	-0.117567849762667	0.047741192743984	-2.46260813786397	0.0158796314738346	0.14094839031584	85	-0.0330785326319609	0.0247476139688846	-1.33663522768501	0.185026750500545	0.553502198192462
ENSG00000179988	Brain - Anterior cingulate cortex (BA24)	85	-0.0854990119577964	0.0356412593031996	-2.39887741424784	0.0187057514274294	0.148689663736336	85	-0.0036920148479189	0.0073967380662171	-0.499140947653848	0.61901231661694	0.860426954775767
ENSG00000095574	Brain - Anterior cingulate cortex (BA24)	85	-0.0281885917945769	0.0341369478924866	-0.825750207175994	0.411333351108039	0.638413722726654	85	-0.0225718691896798	0.0188696079940138	-1.19620233747519	0.23505397185404	0.605809610491549
ENSG00000196177	Brain - Anterior cingulate cortex (BA24)	85	-0.0793171050269014	0.035892669499907	-2.20984134454271	0.0298937186296307	0.17576574109973	85	-0.0009145980290237	0.0133841810953518	-0.0683342538858344	0.945685379512217	0.986012364745044
ENSG00000154473	Brain - Anterior cingulate cortex (BA24)	85	-0.0067232099259133	0.0223195955669863	-0.3012245408182	0.764003100065035	0.882867218794036	85	0.0019936825095323	0.0081058971857446	0.245954576507403	0.806330019785945	0.939389385925605
ENSG00000121898	Brain - Anterior cingulate cortex (BA24)	85	-0.0642453065170071	0.040238095588179	-1.59662890546641	0.114181705040322	0.318517568839438	85	-0.0038211426047894	0.0145217916069763	-0.263131623714649	0.7931070536159	0.934394921903284
ENSG00000182022	Brain - Anterior cingulate cortex (BA24)	85	-0.0537298796496832	0.0572668576401846	-0.93823691160558	0.350868299811116	0.586003271100136	85	-0.0333047006548674	0.0195080775020416	-1.70722618112327	0.091551888446212	0.420956052647845
ENSG00000065154	Brain - Anterior cingulate cortex (BA24)	85	-0.0496170112739119	0.0379557823046315	-1.30723194889485	0.194774786556149	0.424476123983608	85	0.0160681512308847	0.0102352524217998	1.56988323968069	0.120280888111509	0.470393258321953
ENSG00000107902	Brain - Anterior cingulate cortex (BA24)	85	0.0546615696628248	0.0804798165851183	0.679196001956749	0.498919586930244	0.709783714236611	85	-0.0250302889980067	0.0090087997141316	-2.77842662643979	0.0067652851643272	0.180360620157628
ENSG00000189319	Brain - Anterior cingulate cortex (BA24)	85	0.0252813209197031	0.0344480549665259	0.733896904898394	0.465097428661954	0.682620836923873	85	-0.0047189928095281	0.0081605993655905	-0.578265467782426	0.564664613241607	0.833043588199763
ENSG00000203791	Brain - Anterior cingulate cortex (BA24)	85	-0.0267749667146509	0.0324280220878956	-0.825673753461675	0.411376481810032	0.638413722726654	85	-0.0004215109805619	0.0102521657598929	-0.0411143352959599	0.967304368593172	0.992080845289751
ENSG00000019995	Brain - Anterior cingulate cortex (BA24)	85	-0.125966978671345	0.038127352638679	-3.30384802388707	0.0014133426926193	0.0802109971144605	85	-0.0008889582021105	0.0135862445056299	-0.0654307525337233	0.947989785643593	0.987142148412492
ENSG00000175029	Brain - Anterior cingulate cortex (BA24)	85	0.0068370677246993	0.0264219276359748	0.258764909922405	0.796462781934505	0.89802076538642	85	-0.0183858091259669	0.0091653652725866	-2.00600942560995	0.0481415401327515	0.333235253727564
ENSG00000175018	Brain - Anterior cingulate cortex (BA24)	85	-0.0110368727564048	0.0049104486662799	-2.24763020784536	0.0272753817689604	0.170551299690252	85
ENSG00000107938	Brain - Anterior cingulate cortex (BA24)	85	0.0074950188743932	0.0304069123086668	0.24649062681241	0.805916285801266	0.904045689710092	85	-0.0113634039929535	0.008402249178721	-1.35242406541948	0.179945683502254	0.548299180338079
ENSG00000188690	Brain - Anterior cingulate cortex (BA24)	85	0.0277149369211733	0.0535450136953045	0.517600706554748	0.606125534410687	0.781801214716423	85	0.0121760302619544	0.0105072019718299	1.15882708780118	0.249879527661765	0.620544322956776
ENSG00000107949	Brain - Anterior cingulate cortex (BA24)	85	0.048296921712461	0.0407889090043812	1.18406995654808	0.239794226892507	0.475462612645096	85	0.0034682827087255	0.0068078371606196	0.509454416563899	0.611797679602658	0.857178019201594
ENSG00000089876	Brain - Anterior cingulate cortex (BA24)	85	0.0364424311044789	0.0289958067113122	1.25681728628235	0.212375523914525	0.444632294811926	85	0.0362156644629278	0.0174388353896214	2.07672494485964	0.0409477538275245	0.311945629435622
ENSG00000203780	Brain - Anterior cingulate cortex (BA24)	85	-0.0304456435364371	0.0385217060198084	-0.790350342240334	0.431594915424255	0.655842024071752	85	0.0043644120646686	0.0080407884782571	0.542784090947086	0.58874604805024	0.846559001170163
ENSG00000148848	Brain - Anterior cingulate cortex (BA24)	85	0.0252418540212626	0.0271405671600386	0.930041508433485	0.355069872326116	0.58871765648781	85	-0.0315048397326201	0.0303188123887743	-1.03911852907157	0.301794161154356	0.665609872277192
ENSG00000154493	Brain - Anterior cingulate cortex (BA24)	85	-0.0202905369222807	0.051898357235513	-0.390966843713433	0.696832132762061	0.84152265851781	85	-0.0092859747954952	0.0085291768919779	-1.08873047342107	0.279452006084897	0.645008333266566
ENSG00000150760	Brain - Anterior cingulate cortex (BA24)	85	0.148675962556728	0.0863101723105399	1.72257751985246	0.0887212519025489	0.281243704229221	85	0.0095405609270953	0.0090866275210803	1.04995620266837	0.296812976951809	0.661666137988916
ENSG00000188916	Brain - Anterior cingulate cortex (BA24)	85	-0.0473019767343431	0.0401914339080077	-1.17691687344647	0.242621663434972	0.4776416037336	85	-0.0478000170614422	0.0413059052166647	-1.15721993769931	0.250531628885285	0.620544322956776
ENSG00000132334	Brain - Anterior cingulate cortex (BA24)	85	0.0303406929248069	0.0332964563303946	0.911228889457237	0.36483635323038	0.597934330604249	85	-0.0089325627656429	0.011923337406702	-0.74916631652326	0.455893865175633	0.773315405295149
ENSG00000148773	Brain - Anterior cingulate cortex (BA24)	85	-0.0004596119055991	0.0053943076710575	-0.0852031314537553	0.932306853134755	0.969044373149829	85	0.0146290032239025	0.0300900232460685	0.486174540453834	0.628136023924662	0.863412605392797
ENSG00000170430	Brain - Anterior cingulate cortex (BA24)	85	0.0625015249841769	0.0572171869656255	1.09235578151939	0.277864416061085	0.514766018943632	85	-0.0076914521532983	0.0073500618755551	-1.04644726582215	0.298419579885088	0.662849986695465
ENSG00000108001	Brain - Anterior cingulate cortex (BA24)	85	0.0479859235156906	0.0210640975456864	2.27809064269726	0.0253137175400284	0.165046062904123	85	-0.0222711511831485	0.0365220551996552	-0.609800052636654	0.543674998636959	0.821634964156305
ENSG00000237489	Brain - Anterior cingulate cortex (BA24)	85	0.0037868104045049	0.0320896414286119	0.118007252057624	0.906349477378636	0.957060955308481	85	-0.0043304553124694	0.0152054635891209	-0.284796006848994	0.776516157306696	0.928774227366832
ENSG00000108010	Brain - Anterior cingulate cortex (BA24)	85	-0.069406909030926	0.0286744211377093	-2.42051648392825	0.017699532875126	0.146388204394501	85	0.0264947109003221	0.009807892768281	2.70136629001559	0.008383774163664	0.190644303372797
ENSG00000176769	Brain - Anterior cingulate cortex (BA24)	85	0.0357320062313801	0.0891841874734713	0.400654053634888	0.68971315296175	0.836980231759376	85	0.0186798228133953	0.0143785231901715	1.29914752484204	0.197522667856079	0.568704107214816
ENSG00000175470	Brain - Anterior cingulate cortex (BA24)	85	-0.0571551499051615	0.0276637483083423	-2.06606672632015	0.0419677420647871	0.202053689731312	85	-0.0146995119171144	0.0091020889139718	-1.61496026418182	0.110148499978068	0.452821374453624
ENSG00000176171	Brain - Anterior cingulate cortex (BA24)	85	-0.0057425901729825	0.0442929701791051	-0.129650148765403	0.897159603729872	0.951673153711985	85	-0.0314514174056406	0.0172311472895973	-1.82526542644251	0.0715903127377924	0.379935796589529
ENSG00000188385	Brain - Anterior cingulate cortex (BA24)	85	0.0197701484449463	0.0566951003365958	0.348710000115918	0.728197637274843	0.863196649673174	85	-0.0215819573119939	0.0082501410020062	-2.61595011609447	0.0105839762416655	0.200913290698184
ENSG00000151640	Brain - Anterior cingulate cortex (BA24)	85	0.0271671566712159	0.0330588154277843	0.821782520627866	0.413575295168876	0.640507748797338	85	-0.0127059471086034	0.0093096581931915	-1.36481349206737	0.176033079474013	0.54323505609327
ENSG00000165752	Brain - Anterior cingulate cortex (BA24)	85	-0.0752510903294141	0.0405310595074099	-1.85662776260899	0.0669425894469974	0.247309603663966	85	0.0317542154146518	0.0168893482920633	1.88013266501075	0.0636294770049978	0.365818290533323
ENSG00000148814	Brain - Anterior cingulate cortex (BA24)	85	0.0025040581114386	0.0305615609519826	0.0819348892346484	0.934897450344443	0.969872648152651	85	-0.0017898234651903	0.0094587893820124	-0.189223313143439	0.850383874119845	0.95436941772372
ENSG00000171813	Brain - Anterior cingulate cortex (BA24)	85	0.0761737133306019	0.0422326536066244	1.80366865033206	0.0749428340256518	0.261721401403214	85	0.0020714533422306	0.012290260423812	0.168544300185643	0.866568804449879	0.960938956576022
ENSG00000068383	Brain - Anterior cingulate cortex (BA24)	85	-0.0495945365178143	0.0458380607816504	-1.08195101782464	0.282434619062636	0.519585193242452	85	-0.0071348995266784	0.0096818506440564	-0.736935508404947	0.463258138932692	0.777301309294905
ENSG00000148826	Brain - Anterior cingulate cortex (BA24)	85	-0.205950694654283	0.139830860642586	-1.4728558038465	0.144604581987913	0.361532125955382	85	0.0032817307072651	0.0088228556355871	0.371957883344276	0.710880626147287	0.902288617438273
ENSG00000171811	Brain - Anterior cingulate cortex (BA24)	85	0.0940557404502153	0.0486401849937526	1.93370441461717	0.0565874239411672	0.228950737550488	85	-0.0398255333873844	0.0116815619678038	-3.409264402924	0.0010112786167484	0.128740305897818
ENSG00000197177	Brain - Anterior cingulate cortex (BA24)	85	0.0026685577548861	0.0544387744995702	0.0490194310841302	0.9610225899051	0.983698473628377	85	-0.0268527387023271	0.018847613204925	-1.4247288720521	0.158018351628655	0.521981425660323
ENSG00000171798	Brain - Anterior cingulate cortex (BA24)	85	0.0627329077981945	0.0379614488512035	1.65254250553205	0.102234641398847	0.301735763136577	85	-0.0181108021863991	0.0075542633923652	-2.39742794839571	0.0187757115107237	0.238312860036316
ENSG00000151651	Brain - Anterior cingulate cortex (BA24)	85	0.0097135313683177	0.0412771972301275	0.235324392646215	0.814541585856559	0.908783220860538	85	0.0346279338490769	0.0223653527237167	1.5482847186379	0.125392428029313	0.478001261865411
ENSG00000130640	Brain - Anterior cingulate cortex (BA24)	85	-0.0001780738100062	0.0250090686793859	-0.0071203695063241	0.994336048306689	0.997542425896669	85	-0.0208696168540351	0.0107130036418384	-1.94806401190151	0.0548175501172686	0.349153632257452
ENSG00000198546	Brain - Anterior cingulate cortex (BA24)	85	0.0440803610953207	0.0321153877304328	1.37256200875787	0.173617878535418	0.397206399180726	85	-0.0036383181802245	0.0089426451528167	-0.406850335448963	0.685174526827073	0.890823752285425
ENSG00000130643	Brain - Anterior cingulate cortex (BA24)	85	-0.0475845207762369	0.0757368090899257	-0.628287900533776	0.531555252422981	0.733140445364389	85	-0.0121720646888697	0.0087637482653186	-1.38891080852231	0.168608598455741	0.536325174599573
ENSG00000165828	Brain - Anterior cingulate cortex (BA24)	85	-0.0689547315484607	0.0546889095573696	-1.26085402152928	0.210924500172566	0.442975756170481	85	0.0452920236167239	0.058853139414168	0.769577019468573	0.44375499605986	0.768347902092982
ENSG00000148803	Brain - Anterior cingulate cortex (BA24)	85	-0.0417134180006402	0.0583456355744561	-0.714936388813672	0.47667173315263	0.6920612711112	85	-0.0068682517713619	0.02091600772242	-0.328372979323383	0.743464053154536	0.914145930583803
ENSG00000148832	Brain - Anterior cingulate cortex (BA24)	85	-0.0038426370892705	0.0351542205346006	-0.109307987229825	0.913224322579758	0.960860783023981	85	0.0118003705805578	0.0157778880162354	0.747905585868983	0.456649848395943	0.773682853254429
ENSG00000148824	Brain - Anterior cingulate cortex (BA24)	85	-0.0603038013150078	0.040523249852984	-1.48812845795405	0.140539168194731	0.35676539665678	85	-0.0083694684193039	0.0105700159464506	-0.791812279348017	0.430747421422664	0.760430942271201
ENSG00000214279	Brain - Anterior cingulate cortex (BA24)	85	0.0231632976532051	0.0385949962721789	0.600163230742486	0.550046640638438	0.74541960836587	85	0.0370720409063671	0.0145594649428579	2.54625022635552	0.0127533264827201	0.212552407980007
ENSG00000130649	Brain - Anterior cingulate cortex (BA24)	85	-0.103110358473145	0.0647551722743741	-1.59231077382137	0.115149103307405	0.319662604100345	85	-0.0140633120116359	0.0165933725934392	-0.847525837947877	0.399161173015978	0.741848354906103
ENSG00000171772	Brain - Anterior cingulate cortex (BA24)	85	-0.0643612857225453	0.0877404355888181	-0.733541898790706	0.465312667870691	0.682705780491523	85	-0.0227911422552334	0.0110171715011113	-2.06869269965839	0.0417152196241337	0.312896125851976
ENSG00000225899	Brain - Anterior cingulate cortex (BA24)	85	-0.0098002414123303	0.0062352008236521	-1.57176034734196	0.119843328899551	0.326938355607623	85	-0.0661289847686409	0.0469020785647269	-1.40993718812227	0.16232789635662	0.527227455236308
ENSG00000177951	Brain - Anterior cingulate cortex (BA24)	85	0.0649090440282802	0.0258420832528594	2.5117574072167	0.0139679894274772	0.134619780322441	85	-0.0036876244905835	0.0092137427053825	-0.400230895142024	0.690023893979551	0.893236235176485
ENSG00000177947	Brain - Anterior cingulate cortex (BA24)	85	0.003405532251176	0.0105803076226545	0.321874596905301	0.748363904983639	0.874108777623523	85	-0.0020749270465473	0.0263477020947901	-0.0787517271556542	0.937421347197299	0.984152171656327
ENSG00000177963	Brain - Anterior cingulate cortex (BA24)	85	-0.0093126753521116	0.0229718921229121	-0.405394353337712	0.686239696507078	0.835454356027455	85	-0.0134169046271054	0.0084870785858987	-1.5808625419585	0.117746941887436	0.466304478868053
ENSG00000142082	Brain - Anterior cingulate cortex (BA24)	85	0.0032986240257111	0.0273540569761639	0.120589937667584	0.904309786338261	0.955927709251621	85	-0.0218869218035054	0.0092027888426796	-2.37829229570071	0.0197107232293362	0.242967724918806
ENSG00000185627	Brain - Anterior cingulate cortex (BA24)	85	-0.0207115145014377	0.0303019855986424	-0.683503542499394	0.496208747793453	0.707898847874722	85	-0.009182228145701	0.0057863661293339	-1.58687299428769	0.116377944172207	0.46313213562317
ENSG00000174885	Brain - Anterior cingulate cortex (BA24)	85	0.0029298598881071	0.010384841594207	0.282128510245311	0.778553303442691	0.889646361213522	85	0.0089766734952061	0.0170738805072517	0.525754733459305	0.60047303941254	0.852225530370952
ENSG00000142102	Brain - Anterior cingulate cortex (BA24)	85	0.173210905894333	0.0766668438929491	2.25926746294904	0.0265106986981684	0.168586496020494	85	0.000957977210476	0.0083492313035285	0.114738372390192	0.908932087931137	0.975728930481584
ENSG00000185201	Brain - Anterior cingulate cortex (BA24)	85	0.22608294730333	0.146146529151844	1.54696077023104	0.12571000000863	0.336004750191873	85	-0.0071109208005252	0.0178197828999631	-0.399046432857492	0.690893000752427	0.893602093057424
ENSG00000185885	Brain - Anterior cingulate cortex (BA24)	85	0.316790710878348	0.127544041530013	2.4837750715607	0.0150293293747346	0.13819651644573	85	0.0093007715434096	0.0251037081663833	0.370493931883115	0.711966760952534	0.902653595468694
ENSG00000142089	Brain - Anterior cingulate cortex (BA24)	85	0.339053835984373	0.143815842915543	2.35755553151043	0.0207696982693023	0.153271262043498	85	0.0037507939653859	0.0066489522894516	0.564118044783761	0.574208589566439	0.838005952677885
ENSG00000182272	Brain - Anterior cingulate cortex (BA24)	85	0.10266328044005	0.0561648403368518	1.82789232239105	0.0711898458509723	0.255200366584626	85	0.0064334112333346	0.0051075764699397	1.25958197027456	0.211382141877406	0.583067130579804
ENSG00000184363	Brain - Anterior cingulate cortex (BA24)	85	-0.0111958916524258	0.0423787327523145	-0.264186560694511	0.792296666193861	0.89613259052799	85	0.0139508677550061	0.0245166469652659	0.569036531576732	0.570881725521635	0.836270237338721
ENSG00000185187	Brain - Anterior cingulate cortex (BA24)	85	0.0200416801945193	0.076026339210565	0.263614957692638	0.792735616142723	0.896455916726458	85	-0.0131930208998613	0.0065196143488503	-2.02358915634138	0.0462589431547306	0.327806300586366
ENSG00000185101	Brain - Anterior cingulate cortex (BA24)	85	0.0035845458585794	0.0098297994342896	0.364661139074249	0.716299806392184	0.854730606366406	85	-0.0237365091544834	0.0316297670351102	-0.750448434480565	0.45512579312363	0.773315405295149
ENSG00000174915	Brain - Anterior cingulate cortex (BA24)	85	0.0950143200089562	0.044200458519241	2.14962294944509	0.034521347307713	0.186511129425591	85	-0.0045468579343189	0.0089873123359952	-0.505919652542646	0.61426610432901	0.858071034405288
ENSG00000023191	Brain - Anterior cingulate cortex (BA24)	85	0.0243200363378283	0.0293637464675403	0.828233426027993	0.409933951211448	0.636940703969217	85	-0.0079513764866135	0.0057787032965921	-1.37597936396955	0.172562523563177	0.540111708660254
ENSG00000174775	Brain - Anterior cingulate cortex (BA24)	85	0.0092778762189587	0.0340039727512646	0.272846831363658	0.785654480380022	0.892976314861622	85	0.0051108140204273	0.0051311785964645	0.996031208882258	0.322155762812294	0.683883065678423
ENSG00000185522	Brain - Anterior cingulate cortex (BA24)	85	-0.0048529994441763	0.0274099715408862	-0.177052334291459	0.859902330282687	0.932901233141217	85	-0.0045748102574453	0.0345097178580421	-0.132565855109686	0.894860458690601	0.971417739560781
ENSG00000099849	Brain - Anterior cingulate cortex (BA24)	85	0.0062592678534879	0.0496291813462561	0.126120715347244	0.899944001770965	0.953158081875683	85	-0.0062770033922635	0.0149502118288555	-0.419860498574895	0.675681907939064	0.886924741783142
ENSG00000070047	Brain - Anterior cingulate cortex (BA24)	85	-0.0008204935937008	0.030926480569349	-0.0265304547622558	0.978898474463154	0.99224623549386	85	-0.0423567460911243	0.0186935279449559	-2.26585084505429	0.0260874013405155	0.266098390540764
ENSG00000185507	Brain - Anterior cingulate cortex (BA24)	85	0.172364002007059	0.101302312946328	1.70148140742235	0.0926282476323844	0.286124789896835	85	0.0182019273490047	0.0096158726785072	1.8929043631878	0.0618872180754278	0.361782362332605
ENSG00000099834	Brain - Anterior cingulate cortex (BA24)	85	0.0114006729659829	0.0162781858384748	0.700365082393671	0.485674764034856	0.700034098801363	85	0.0386867781487003	0.026098231792713	1.4823524618822	0.142067298842225	0.498132593678262
ENSG00000069696	Brain - Anterior cingulate cortex (BA24)	85	0.12633037985251	0.0578142147202872	2.18510932758861	0.0317242111676032	0.181355989406054	85	-0.0002728611674465	0.0216985280192017	-0.0125751003572714	0.989997232903036	0.996343131395264
ENSG00000177030	Brain - Anterior cingulate cortex (BA24)	85	0.0046529515277838	0.0454189214758554	0.102445222752755	0.918652516624681	0.963243755263572	85	0.0226848040282128	0.0117445847550266	1.93151179895942	0.0568632244743408	0.352781800894645
ENSG00000177106	Brain - Anterior cingulate cortex (BA24)	85	0.0445171322876272	0.0698752791377285	0.637094160294961	0.525831974957603	0.72849685996789	85	0.0245819687812687	0.0094256058198306	2.60799881208171	0.0108133421816761	0.202773159039863
ENSG00000177042	Brain - Anterior cingulate cortex (BA24)	85	0.146222695168781	0.0461453379182593	3.16874253749743	0.0021496056832077	0.086605797155103	85	-0.0229704840311193	0.0071423583419141	-3.21609235094236	0.0018583969859637	0.143403203421894
ENSG00000177156	Brain - Anterior cingulate cortex (BA24)	85	0.049029158616599	0.0304703972083991	1.60907513877384	0.111429769565649	0.315203298905738	85	0.0001135863878628	0.0070647910357291	0.0160778128168848	0.987211243666817	0.995192469363528
ENSG00000177225	Brain - Anterior cingulate cortex (BA24)	85	0.0575490263950142	0.0365667374965203	1.57380806533508	0.119368837366576	0.326304799457637	85	-0.0202235624667972	0.0073185730515541	-2.76332043478101	0.0070580359554426	0.181544448167245
ENSG00000184524	Brain - Anterior cingulate cortex (BA24)	85	0.0183007280825359	0.0573895468694424	0.318886087812627	0.75062089480349	0.874814912207613	85	-0.019731232515131	0.0105243032244157	-1.87482554373345	0.0643654916509159	0.366452513908189
ENSG00000177542	Brain - Anterior cingulate cortex (BA24)	85	0.0054324588817911	0.051883793570143	0.104704350009543	0.916865191032104	0.962641607890355	85	-0.0250882611675423	0.0085566528227164	-2.93201812523435	0.0043600209019556	0.166223695543159
ENSG00000177595	Brain - Anterior cingulate cortex (BA24)	85	0.0881797128080299	0.0621646347040852	1.41848678477371	0.159824835807013	0.381146134009207	85	-0.0115585935819583	0.0074566567094626	-1.5501040254797	0.124955323575457	0.477381057391868
ENSG00000177600	Brain - Anterior cingulate cortex (BA24)	85	0.0866993405808218	0.0497582337098799	1.74241194103333	0.0851722651449662	0.275960230469694	85	-0.0202709270957828	0.0164450638544312	-1.23264508275659	0.221219341288628	0.592824812312449
ENSG00000177666	Brain - Anterior cingulate cortex (BA24)	85	0.128904512392611	0.0491387835117422	2.62327439102777	0.0103760283817333	0.124014562083741	85	0.0156767594171885	0.0116681048668048	1.34355660976173	0.182786200728972	0.551358278535304
ENSG00000177685	Brain - Anterior cingulate cortex (BA24)	85	0.060533599401911	0.047002989016469	1.28786702013145	0.201402086477011	0.431645998548591	85	-0.0051607335377292	0.0094259189295061	-0.547504553807958	0.58551453801937	0.844329291730437
ENSG00000177697	Brain - Anterior cingulate cortex (BA24)	85	0.117362204558741	0.0566748935639996	2.0707970880653	0.0415119041744213	0.201214807075006	85	-0.0019098783176493	0.0088697510606526	-0.215324906481521	0.830046960005254	0.947176749368957
ENSG00000177700	Brain - Anterior cingulate cortex (BA24)	85	-0.0055778456384855	0.0464516868639228	-0.120078430194052	0.904713701738245	0.956290838005565	85	-0.028958476517941	0.0215462295492009	-1.34401596584749	0.18263822847348	0.551229677301985
ENSG00000214063	Brain - Anterior cingulate cortex (BA24)	85	0.0847316088535791	0.05462862878436	1.55104769676807	0.12472779463545	0.334905867433902	85	0.0038812197943211	0.0085217459000948	0.455448899770405	0.649986187448037	0.874359846043034
ENSG00000177830	Brain - Anterior cingulate cortex (BA24)	85	-0.0308549424698055	0.0264971023027475	-1.16446478249836	0.24760046128681	0.482147602762686	85	0.0068455728190244	0.0067287859538091	1.01735630558277	0.311966721867097	0.674561789551007
ENSG00000183020	Brain - Anterior cingulate cortex (BA24)	85	-0.0136558514037311	0.0386830075578648	-0.353019381528277	0.724976578873118	0.860709241199442	85	-0.0034882011581744	0.0071112060304878	-0.490521740365763	0.625070605000438	0.862599394816803
ENSG00000184956	Brain - Anterior cingulate cortex (BA24)	85	0.0765342505989969	0.0517354138746009	1.47933967986619	0.142867571368425	0.35974330903107	85	-0.0217765240897188	0.022563838335766	-0.965107255497429	0.337319697952147	0.694115789186163
ENSG00000117983	Brain - Anterior cingulate cortex (BA24)	85	0.0014629138958141	0.0071179076779751	0.205525831746992	0.837668886060004	0.921586778114976	85	0.0108919507196102	0.0340554267243516	0.319830105426981	0.749907985989187	0.917430534723816
ENSG00000078902	Brain - Anterior cingulate cortex (BA24)	85	-0.078005093092931	0.0480088226040473	-1.62480745958462	0.108027804600066	0.311085979302192	85	-0.0286050237382709	0.0132268226548929	-2.16265270085022	0.0334712954737019	0.292173361451155
ENSG00000174672	Brain - Anterior cingulate cortex (BA24)	85	0.111236999475978	0.0462532635126906	2.40495461353678	0.0184181368390169	0.148171531990713	85	-0.0202261409004947	0.007583876925209	-2.66699223892496	0.0092135992034781	0.193684134525224
ENSG00000182208	Brain - Anterior cingulate cortex (BA24)	85	-0.0242297927239869	0.039875125530356	-0.607641791761666	0.545098299190282	0.742012248055272	85	0.0119846090040535	0.0102563387955095	1.16850751939871	0.245977229593334	0.616861648409804
ENSG00000184545	Brain - Anterior cingulate cortex (BA24)	85	0.0275479206118349	0.0426663436159147	0.645659277950394	0.520296352632227	0.725145009029019	85	-0.0535947110419907	0.0363394468266002	-1.47483563241144	0.144073725484596	0.500447851767674
ENSG00000241598	Brain - Anterior cingulate cortex (BA24)	85	0.0045898491504334	0.0116776633584298	0.393045167475232	0.695302486086669	0.840542034256857	85	-0.0238468684173977	0.0279436213821377	-0.853392196068087	0.395919897904919	0.740605340560818
ENSG00000244242	Brain - Anterior cingulate cortex (BA24)	85	0.0382934861499133	0.0484672481912649	0.790089959281304	0.431746099653599	0.656007111896352	85	-0.0135897925412206	0.0181412847096387	-0.749108608278451	0.455928453622624	0.773315405295149
ENSG00000117984	Brain - Anterior cingulate cortex (BA24)	85	0.0621754551594241	0.0387630242031835	1.6039887608748	0.112547889352587	0.316850986437708	85	-0.0057453387605416	0.0065389074943107	-0.878638941679552	0.382156252563861	0.728935538971458
ENSG00000149043	Brain - Anterior cingulate cortex (BA24)	85	0.0032201512699648	0.0115867783904128	0.277916014397003	0.781773883915181	0.89141629052794	85	-0.033738476078927	0.0151279526937561	-2.23020766668923	0.0284573618065932	0.273804529152838
ENSG00000130598	Brain - Anterior cingulate cortex (BA24)	85	-0.0014890949248047	0.0990825753976406	-0.0150288274081362	0.988045558989142	0.996161310476541	85	0.0037271266129227	0.0271953678268128	0.137050053400934	0.891326097386388	0.970255428971779
ENSG00000130592	Brain - Anterior cingulate cortex (BA24)	85	-0.0201600774117624	0.0424833000030228	-0.47454122938491	0.636370883067238	0.802828186000052	85	-0.040527715167267	0.0157989512170865	-2.56521553933507	0.012126481440765	0.210063146674844
ENSG00000130595	Brain - Anterior cingulate cortex (BA24)	85	-0.0674945253418877	0.0862511773401958	-0.782534539507474	0.436146539540021	0.659467561791128	85	-0.0514338926114	0.0261640333071163	-1.96582430574305	0.0526924100446644	0.342978474997598
ENSG00000214026	Brain - Anterior cingulate cortex (BA24)	85	0.083672664176153	0.0895006110657741	0.934883719560997	0.35258350112245	0.58716945275272	85	0.0127969427803871	0.0121672309500504	1.05175473638348	0.295991787323404	0.660666994777652
ENSG00000167244	Brain - Anterior cingulate cortex (BA24)	85	0.132756406845695	0.0730242499471092	1.81797699999452	0.0727066314921545	0.257656299441201	85	-0.0038407875784209	0.0151269388086855	-0.25390382198252	0.800203393089967	0.936789031987334
ENSG00000129965	Brain - Anterior cingulate cortex (BA24)	85	0.0157280251071602	0.0334479338164152	0.470224115889676	0.63943874686191	0.804286819228112	85	-0.0143210130046653	0.03835134457397	-0.373416190846809	0.709799272705372	0.901894563582187
ENSG00000254647	Brain - Anterior cingulate cortex (BA24)	85	-0.0079497423366368	0.0242721707356983	-0.327524984197017	0.744102613671562	0.87178104216615	85	0.0023933735794104	0.0153833975908425	0.155581597971254	0.876743962995902	0.964928270182088
ENSG00000180176	Brain - Anterior cingulate cortex (BA24)	85	-0.0968639049026672	0.0896857185106244	-1.08003711751713	0.283280902730082	0.520328812679957	85	-0.0019766636937052	0.0237246378294724	-0.0833169175400287	0.93380195529283	0.983438568609474
ENSG00000110665	Brain - Anterior cingulate cortex (BA24)	85	0.0362721151542402	0.0149950114366121	2.41894548114032	0.0177709246294147	0.146630964347135	85	0.0514647240917648	0.0360737081300081	1.42665466788965	0.157463825222052	0.520971019325591
ENSG00000064201	Brain - Anterior cingulate cortex (BA24)	85	0.0064066684450963	0.0186145644859467	0.344175038311162	0.731592592107469	0.8646094270361	85	0.0375131989963634	0.0195154399916358	1.92223178224223	0.0580381753964838	0.354172859190959
ENSG00000110651	Brain - Anterior cingulate cortex (BA24)	85	0.192843286795174	0.0678266834251065	2.84317730216176	0.0056317692798745	0.103227680771307	85	-0.0134653143320429	0.0075441669737533	-1.7848643036255	0.0779696254796544	0.3928518544001
ENSG00000184281	Brain - Anterior cingulate cortex (BA24)	85	0.0327458082051759	0.0340472347692159	0.961775851317692	0.338979796265691	0.576954325923997	85	-0.0011695935624385	0.008824361702549	-0.132541434934693	0.894879712102768	0.971417739560781
ENSG00000070985	Brain - Anterior cingulate cortex (BA24)	85	0.0126090610538406	0.0132162108806089	0.95406021950973	0.342847303461843	0.579983355022951	85	0.0300651531301368	0.0216987205572072	1.38557262170698	0.169622593981309	0.538196030615449
ENSG00000053918	Brain - Anterior cingulate cortex (BA24)	85	0.0715900768241422	0.0410108413384501	1.74563784813218	0.0846062538357092	0.275395292873464	85	-0.0062384060826865	0.0266666583493581	-0.233940301066509	0.815612534141336	0.943006490458311
ENSG00000129757	Brain - Anterior cingulate cortex (BA24)	85	-0.0157688283839251	0.0691364018547378	-0.228082861718157	0.820147603992632	0.91208155370272	85	-0.0024964190521969	0.0126372479285211	-0.197544518103722	0.843888746228832	0.951331995657383
ENSG00000254827	Brain - Anterior cingulate cortex (BA24)	85	-0.0463447637273445	0.055251009089802	-0.838803933010858	0.404009339740188	0.631634297091125	85	0.0054626823533952	0.0272897234287416	0.200173606290271	0.84183883078422	0.95052641730638
ENSG00000110628	Brain - Anterior cingulate cortex (BA24)	85	0.0086759618694146	0.0680560945192447	0.127482511753026	0.898869519244884	0.952620992055933	85	0.0227396503085131	0.0128921428729923	1.76383790751732	0.0814719350913728	0.400004750724193
ENSG00000205531	Brain - Anterior cingulate cortex (BA24)	85	0.102861641670085	0.0317068016381191	3.24415066660085	0.0017033940635222	0.0831882262017624	85	-0.0090912232521873	0.0046485567351674	-1.95570878664556	0.0538940394974768	0.345560495920422
ENSG00000110619	Brain - Anterior cingulate cortex (BA24)	85	-0.119481486019857	0.0483161057661462	-2.47291217131937	0.0154604664823647	0.139874960203251	85	-0.0145717508246608	0.0059133789481839	-2.46420040933382	0.0158149144670688	0.228943881726298
ENSG00000021762	Brain - Anterior cingulate cortex (BA24)	85	0.0524054289979281	0.0395193724777449	1.32606936072783	0.188485659224017	0.417376899523196	85	0.0005125751452975	0.0132857762086952	0.0385807450950499	0.969318127876489	0.992080845289751
ENSG00000005801	Brain - Anterior cingulate cortex (BA24)	85	0.0376309152086897	0.0290898939366945	1.29360785194275	0.199420153126849	0.429760048236546	85	-0.0239564662381399	0.0098561386088871	-2.43061377165889	0.0172474993774676	0.234210604104503
ENSG00000167311	Brain - Anterior cingulate cortex (BA24)	85	0.0385320776190957	0.0221137110516645	1.74245189009989	0.0851652367412127	0.275960230469694	85	0.0154258946946853	0.0314722814691295	0.490142245004268	0.625337943472627	0.862599394816803
ENSG00000129744	Brain - Anterior cingulate cortex (BA24)	85	0.0126841859454371	0.0143459811186574	0.884163016842457	0.379184168048609	0.61005138174918	85	0.0072113582810114	0.0102553552024831	0.70317976692464	0.4839290741686	0.78681809962537
ENSG00000129749	Brain - Anterior cingulate cortex (BA24)	85	0.0938489074151811	0.0366967265748768	2.55741904454856	0.0123800953339749	0.130892191554348	85	-0.0201899661838875	0.0224273576724237	-0.900238292837894	0.370621282049185	0.721065663807425
ENSG00000110713	Brain - Anterior cingulate cortex (BA24)	85	0.0349868964003037	0.0292211195259898	1.19731539954127	0.234621244639157	0.469375297693548	85	-0.0129394204421837	0.008541478020384	-1.51489243563048	0.133632657897108	0.485945525288894
ENSG00000148985	Brain - Anterior cingulate cortex (BA24)	85	0.0126470452118103	0.0438501224347099	0.288415277075702	0.773754090086894	0.887927399799673	85	-0.0004452339937155	0.0062012658739643	-0.0717972753893503	0.94293750874429	0.985148255744855
ENSG00000177105	Brain - Anterior cingulate cortex (BA24)	85	0.0702655389256979	0.07384306660546	0.951552287246186	0.344110580612293	0.581065045687859	85	-0.0034540574442405	0.008386336913058	-0.411867240733243	0.681507935002333	0.889447100286766
ENSG00000167323	Brain - Anterior cingulate cortex (BA24)	85	-0.0442508857777767	0.0277790545793545	-1.59295866788297	0.115003537320984	0.319658477208583	85	0.0044015201618596	0.0066670768787275	0.660187401753755	0.510977883431279	0.800855393838448
ENSG00000167325	Brain - Anterior cingulate cortex (BA24)	85	-0.0530514412494765	0.033238117130746	-1.59610248200259	0.114299290733539	0.318616894518977	85	0.0316106162316041	0.0163575453480401	1.93247920510222	0.0567419083921374	0.352701037292192
ENSG00000132109	Brain - Anterior cingulate cortex (BA24)	85	0.160194607009769	0.0607230731136994	2.63811758521866	0.0099670401735782	0.122901068007478	85	-0.12474139417971	0.0526166155481389	-2.37076050749756	0.0200899547548025	0.243929012222517
ENSG00000167333	Brain - Anterior cingulate cortex (BA24)	85	-0.0034311499160098	0.0228411661952533	-0.150217807912227	0.88096035888344	0.944131550748548	85	-0.010910348517409	0.0129119540860746	-0.844980430125264	0.40057260404527	0.742504747269847
ENSG00000180785	Brain - Anterior cingulate cortex (BA24)	85	-0.0014620388430474	0.0129210053594319	-0.113152096325092	0.910185557367045	0.959257063055763	85	-0.0118068550172332	0.0514590237550278	-0.229441877355468	0.819094991551413	0.944406510538342
ENSG00000167332	Brain - Anterior cingulate cortex (BA24)	85	-0.0465204217123307	0.0264364664230664	-1.7597064966194	0.0821739106512926	0.271874197496373	85	0.0028361772113727	0.0327515300038859	0.0865967852810601	0.931202453391923	0.982716593489985
ENSG00000244734	Brain - Anterior cingulate cortex (BA24)	85	0.21145855865219	0.200153811554243	1.05648029887696	0.293840504972697	0.530819344905169	85	-0.0245423869688265	0.0080971927551411	-3.0309747724906	0.0032584447522862	0.154454105562271
ENSG00000223609	Brain - Anterior cingulate cortex (BA24)	85	0.153608323449036	0.217107144539964	0.70752311617622	0.481240429367816	0.696240952355894	85	0.0004967109831548	0.0294929683894713	0.0168416748221319	0.98660370260634	0.995192469363528
ENSG00000213934	Brain - Anterior cingulate cortex (BA24)	85	0.00570616920503	0.0379944472580361	0.150184293148867	0.880986716073627	0.944131550748548	85	-0.0334680528737596	0.0531922098376565	-0.629190871669079	0.530967507612552	0.813129851729727
ENSG00000196565	Brain - Anterior cingulate cortex (BA24)	85	0.0085260472389818	0.0574088393981657	0.148514537628055	0.882300039965819	0.944771680044551	85	-0.0080753947411689	0.0309215048809121	-0.261157882589146	0.794623450859056	0.934770051353919
ENSG00000213931	Brain - Anterior cingulate cortex (BA24)	85	-0.118616609894743	0.0443494209415359	-2.67459207756311	0.0090234177824342	0.119662309185145	85	-0.0090378345246989	0.0379938748660949	-0.237876093358516	0.812568674698599	0.941507085166117
ENSG00000175520	Brain - Anterior cingulate cortex (BA24)	85	-0.0012052829124173	0.0049286549989024	-0.244546009547382	0.80741669981844	0.904618831549016	85	-0.0119631580386777	0.0151602584232956	-0.789113068171377	0.432314339570556	0.761459393128553
ENSG00000121236	Brain - Anterior cingulate cortex (BA24)	85	-0.0033831319402604	0.021050754968564	-0.160713092965675	0.872713251358169	0.940100797469573	85	0.0085019758348938	0.0247908042043659	0.342948771036502	0.732511813213105	0.910336252544568
ENSG00000258659	Brain - Anterior cingulate cortex (BA24)	85	0.0239560415418396	0.0382494000416521	0.626311563469032	0.532844098189192	0.734231437710178	85	-0.0465201218874655	0.0354667067701618	-1.31165608887609	0.193285036919287	0.562973177396263
ENSG00000132256	Brain - Anterior cingulate cortex (BA24)	85	0.0569472951612911	0.0439401652195243	1.29601914050126	0.198592033872133	0.428582017763575	85	0.0107175656587638	0.0198701880786717	0.539379175291641	0.591082161175571	0.848025139179118
ENSG00000132274	Brain - Anterior cingulate cortex (BA24)	85	0.11733482078662	0.0826471797614481	1.41970749788794	0.159470063020495	0.380909485271764	85	-0.0188805703422086	0.0118505311816718	-1.59322565822277	0.11494487384793	0.459690136847657
ENSG00000051009	Brain - Anterior cingulate cortex (BA24)	85	0.0293924536576398	0.0339503005369126	0.865749439410199	0.389144609454201	0.619890920130566	85	-0.0143310251516096	0.0128363911706176	-1.11643724167687	0.267485383784378	0.63470201844162
ENSG00000132259	Brain - Anterior cingulate cortex (BA24)	85	0.0346889994499407	0.0346226904051845	1.00191519041357	0.319321594513738	0.557421491174222	85	0.0800188983127125	0.0396664537141961	2.0172939806836	0.0469257049478729	0.329514866525859
ENSG00000110148	Brain - Anterior cingulate cortex (BA24)	85	-0.0294228604678594	0.066825658607355	-0.440292861769431	0.660879356972079	0.819098560608115	85	0.0012798718831192	0.0117308249588256	0.109103314354401	0.913386241643021	0.977252754781819
ENSG00000170955	Brain - Anterior cingulate cortex (BA24)	85	0.133540246586966	0.0732067753729383	1.82415146558047	0.0717589678278097	0.25619890160513	85	-0.0116438900747401	0.0272165861927525	-0.427823313044336	0.669897671469178	0.884257001090107
ENSG00000166311	Brain - Anterior cingulate cortex (BA24)	85	-0.0116652844755872	0.0312469623027644	-0.37332539280323	0.70986626279517	0.85003572601518	85	0.0005232811679112	0.006292743702962	0.0831562816812275	0.933929288034182	0.983438568609474
ENSG00000166313	Brain - Anterior cingulate cortex (BA24)	85	-0.0832252278065256	0.0423925411973717	-1.96320450380751	0.0530002748719408	0.222591661004008	85	0.0033050509051719	0.0048065432893421	0.687614925366509	0.493629481355328	0.790534995722084
ENSG00000110169	Brain - Anterior cingulate cortex (BA24)	85	0.0108948486245908	0.0337628239872718	0.322687717967489	0.747750196375777	0.873727149982588	85	-0.0508138191129746	0.0205709977636002	-2.47016793725427	0.0155718298702691	0.228626278808453
ENSG00000110171	Brain - Anterior cingulate cortex (BA24)	85	-0.0481556466631374	0.0512891263162269	-0.938905575545004	0.350526914684961	0.585715825994267	85	0.0018214979067444	0.0075355627872657	0.241720221590155	0.80959848716523	0.940733618556736
ENSG00000132254	Brain - Anterior cingulate cortex (BA24)	85	-0.0397815475970977	0.0339951611182114	-1.17021206220395	0.245293511127234	0.480158673960252	85	0.0095213851967625	0.0057143329974589	1.66622862213255	0.0994714049885105	0.434392244818246
ENSG00000132286	Brain - Anterior cingulate cortex (BA24)	85	-0.0298102645471448	0.031994490242305	-0.931731192507887	0.354200978725604	0.588192794666094	85	-0.0030758824861151	0.0152223442989574	-0.202063652332828	0.84036582417728	0.95052641730638
ENSG00000179532	Brain - Anterior cingulate cortex (BA24)	85	0.0202658249744079	0.0368081070098188	0.550580473182221	0.583412866495797	0.768404535692435	85	-0.007172164303823	0.008214076713222	-0.873155261902797	0.385120088253818	0.73160491408434
ENSG00000132275	Brain - Anterior cingulate cortex (BA24)	85	-0.0006213423124792	0.0306830615435951	-0.0202503362187775	0.983892693619975	0.994010001998231	85	-0.0085739555009052	0.0079604435812292	-1.07707006693982	0.284597369840884	0.650299352943659
ENSG00000166333	Brain - Anterior cingulate cortex (BA24)	85	0.112376390074644	0.038224671519697	2.93989158328638	0.0042607960481079	0.0986336909733051	85	0.0017044045326421	0.0058188988929787	0.292908428895156	0.770329715069488	0.92589552123578
ENSG00000166337	Brain - Anterior cingulate cortex (BA24)	85	0.0810255714229246	0.0516897974047892	1.56753509379043	0.120827146559478	0.328611652116587	85	-0.0152694227271394	0.0055358016569403	-2.75830379652346	0.0071577890412188	0.182421629589647
ENSG00000166340	Brain - Anterior cingulate cortex (BA24)	85	0.192174852357796	0.0674092781914769	2.8508664906917	0.0055094783838108	0.102630053034245	85	-0.0104023010932567	0.00843237988375	-1.2336139069473	0.220859834734985	0.592154712822205
ENSG00000158042	Brain - Anterior cingulate cortex (BA24)	85	-0.0147776645214749	0.0286805723110245	-0.51524998738587	0.607759716038524	0.782952350805792	85	0.001407971657476	0.0087494799058616	0.160920611582041	0.872550455472704	0.962697203438251
ENSG00000149054	Brain - Anterior cingulate cortex (BA24)	85	-0.0687517311415497	0.028494820139761	-2.41277996507215	0.0180535960184773	0.14742683824475	85	-0.0084682780441444	0.0242103812105957	-0.34977879821398	0.727398601066958	0.909150022603162
ENSG00000149050	Brain - Anterior cingulate cortex (BA24)	85	0.0146837466971374	0.0300044657724884	0.489385373779964	0.625870842609137	0.795795304093236	85	0.0036233561260918	0.0348183024863172	0.1040646977984	0.917371298230311	0.978529510597464
ENSG00000170743	Brain - Anterior cingulate cortex (BA24)	85	-0.0622743475954457	0.0388423197744202	-1.60326025729433	0.112708768497516	0.31696426508804	85	0.0156331414890908	0.0094512165406457	1.65408774858339	0.101920699825775	0.439736884671073
ENSG00000183801	Brain - Anterior cingulate cortex (BA24)	85	0.0850962352521539	0.0369389667791829	2.30369830755825	0.0237618808541875	0.161300862132966	85	0.01228251094869	0.0251127624729713	0.489094378283136	0.626076381902426	0.86284570128779
ENSG00000166387	Brain - Anterior cingulate cortex (BA24)	85	-0.009816814256295	0.0455175979943952	-0.215670744697553	0.82977806839394	0.917507397692015	85	-0.0078853306746916	0.0076597058066286	-1.0294560749145	0.306282714830137	0.668878041514621
ENSG00000166394	Brain - Anterior cingulate cortex (BA24)	85	-0.147644997475626	0.0899272370241427	-1.64182735244037	0.104442214290877	0.305455859084179	85	-0.0207521909714599	0.0135894476648369	-1.52708126800155	0.130576690230211	0.483779847404722
ENSG00000183378	Brain - Anterior cingulate cortex (BA24)	85	0.000451113118991	0.0039270840062825	0.114872286477549	0.908826178847261	0.958614451997107	85
ENSG00000182261	Brain - Anterior cingulate cortex (BA24)	85	-0.0050394837865361	0.002800085063812	-1.79976096143141	0.0755634026975339	0.262614336767505	85
ENSG00000175390	Brain - Anterior cingulate cortex (BA24)	85	0.0210272582269967	0.030355929068671	0.692690320214839	0.490454114146683	0.703683439960002	85	-0.0066973676874979	0.0085400902255652	-0.784226806813936	0.435159395798581	0.763768333374219
ENSG00000166402	Brain - Anterior cingulate cortex (BA24)	85	-0.0795296449811442	0.040790410345276	-1.94971426636689	0.0546159218918895	0.225717815929927	85	-0.0197214194365705	0.0076991977377607	-2.56149018486002	0.0122473729913828	0.210063146674844
ENSG00000166405	Brain - Anterior cingulate cortex (BA24)	85	-0.011386641289902	0.0359495180603108	-0.316739747965443	0.752243202597877	0.87585715485667	85	0.0198384102726878	0.0093622758477021	2.11897305691509	0.0371085453084403	0.303174261379121
ENSG00000166407	Brain - Anterior cingulate cortex (BA24)	85	-0.0093144393820838	0.0506179896572503	-0.184014407627698	0.854454838954029	0.930426489795792	85	-0.0218330118421076	0.0219629976104658	-0.994081601670973	0.323098189258127	0.684165763489639
ENSG00000130413	Brain - Anterior cingulate cortex (BA24)	85	0.159966121966117	0.0687896690773294	2.32543816697667	0.022511022177738	0.157996243423007	85	0.0102880201026613	0.0138972752688806	0.740290445688927	0.461231408917876	0.776266055245035
ENSG00000166436	Brain - Anterior cingulate cortex (BA24)	85	0.0099635802642873	0.0466750272817312	0.213467047467311	0.831490670560182	0.918425405414668	85	-0.0186705370172814	0.0140131655062223	-1.33235684749395	0.186422034138881	0.554843820423716
ENSG00000166441	Brain - Anterior cingulate cortex (BA24)	85	0.0335863879365896	0.0563934943260831	0.595572030744958	0.553095625484452	0.74750052355077	85	0.0042469807692066	0.0045469147931734	0.934035706053446	0.35301903675127	0.708102780631966
ENSG00000166444	Brain - Anterior cingulate cortex (BA24)	85	0.0938790712552691	0.0431066321708884	2.17783358447263	0.0322810178705625	0.18197536117813	85	0.0091569576215663	0.005268250093767	1.73814026642359	0.0859278094224178	0.409942694019364
ENSG00000166452	Brain - Anterior cingulate cortex (BA24)	85	0.0291629872234832	0.0282140008104696	1.03363530111835	0.304334805598946	0.542006747354699	85	-0.0226971757517771	0.0091367104390625	-2.48417369721371	0.0150144116941819	0.225186992882711
ENSG00000176029	Brain - Anterior cingulate cortex (BA24)	85	-0.0028244747389465	0.0058052220854227	-0.486540342020506	0.627877395216104	0.797002619516738	85	-0.0025894362117565	0.006739562783724	-0.384214272476257	0.701810999319356	0.898888922247779
ENSG00000175348	Brain - Anterior cingulate cortex (BA24)	85	0.0603546832285501	0.0415523264564383	1.45249829252818	0.150165506106961	0.369555583415857	85	-0.0226907148316749	0.0093201161760708	-2.43459570707207	0.0170718032748406	0.234194791058325
ENSG00000175352	Brain - Anterior cingulate cortex (BA24)	85	-0.276145367111111	0.0726106676783751	-3.80309637606256	0.0002733683240406	0.0678782082990224	85	-0.0153222101625295	0.0089895862278262	-1.70443997912845	0.0920732439686281	0.420956052647845
ENSG00000175356	Brain - Anterior cingulate cortex (BA24)	85	0.0849356268538319	0.0471812013023376	1.80020059916583	0.0754933725813009	0.262543830760448	85	-0.0008725487745481	0.012812060868487	-0.068103701934035	0.945868343771985	0.986012364745044
ENSG00000184014	Brain - Anterior cingulate cortex (BA24)	85	-0.0074696510807981	0.0480609833039104	-0.155420271648716	0.8768706045352	0.941887874106938	85	-0.0038922434134655	0.0059315968709832	-0.656188122376614	0.513534335029205	0.802407147160648
ENSG00000166471	Brain - Anterior cingulate cortex (BA24)	85	0.0151781284585479	0.0337467229161166	0.449765996428034	0.654061677949781	0.813863466299161	85	-0.0163051308756407	0.0100688008849242	-1.61937166719168	0.109194929859051	0.450998867855855
ENSG00000205339	Brain - Anterior cingulate cortex (BA24)	85	-0.0841929735297327	0.0341980488234389	-2.46192330926284	0.015907847442684	0.14094839031584	85	-0.0170807051144263	0.0089530478047642	-1.90780899274736	0.0599049998728319	0.357138052689112
ENSG00000166478	Brain - Anterior cingulate cortex (BA24)	85	-0.0014738318540588	0.0325925814222321	-0.0452198564748708	0.96404162012901	0.985132946958551	85	-0.0149799943296171	0.0121007340668709	-1.23794095852655	0.219259380131121	0.590958786860565
ENSG00000166483	Brain - Anterior cingulate cortex (BA24)	85	0.0546232404652322	0.0361587584741561	1.51065033121293	0.13470807768457	0.348581092017892	85	-0.0007132216842197	0.0190646672245302	-0.037410654789825	0.970248212234614	0.992493586964306
ENSG00000133789	Brain - Anterior cingulate cortex (BA24)	85	0.0970522179343335	0.0572844035874628	1.69421713165177	0.0940057236309141	0.288354635407186	85	-0.0143089292056902	0.0144545480846217	-0.989925739768619	0.325113206948102	0.685079197080169
ENSG00000133812	Brain - Anterior cingulate cortex (BA24)	85	0.0410500565076525	0.0451120261536221	0.909958164323253	0.365502150631261	0.598499682840793	85	-0.0167719657519245	0.0103588994090813	-1.61908761631772	0.109256129492986	0.451083426020667
ENSG00000148926	Brain - Anterior cingulate cortex (BA24)	85	0.316861289740342	0.12871763569341	2.46167736094118	0.0159179918344936	0.14094839031584	85	0.0172612744434019	0.0189951641888653	0.908719412571343	0.366152823438239	0.718935944544828
ENSG00000133805	Brain - Anterior cingulate cortex (BA24)	85	0.0242428701326867	0.036294949615766	0.667940591992335	0.506040555158555	0.714266905899496	85	-0.0081331630064762	0.0100225292472433	-0.811488079090739	0.419427207430499	0.754681537932152
ENSG00000110315	Brain - Anterior cingulate cortex (BA24)	85	-0.0505764202041049	0.0535459251704593	-0.944542839498968	0.347657351075724	0.583348391433354	85	-0.0085507416210804	0.0132509899233429	-0.645290779824495	0.520534480161371	0.807103895327173
ENSG00000133800	Brain - Anterior cingulate cortex (BA24)	85	0.178414185080573	0.0999825113979623	1.78445392685154	0.0780355338054184	0.26629625911099	85	-0.0053133908366693	0.0163688127463187	-0.32460453418433	0.746304386112663	0.915630462745586
ENSG00000072952	Brain - Anterior cingulate cortex (BA24)	85	0.343390969629988	0.125457860800921	2.73710206309742	0.007593274873747	0.112366275094309	85	-0.0005243338948204	0.0103685184399522	-0.0505697991335097	0.959790914949974	0.990580245117615
ENSG00000198730	Brain - Anterior cingulate cortex (BA24)	85	0.0284291879091072	0.0221760756253305	1.28197560242057	0.203451178565836	0.434098633797527	85	0.0107937443210912	0.0145612919180253	0.741262820761783	0.460644937937875	0.776190995435661
ENSG00000110321	Brain - Anterior cingulate cortex (BA24)	85	-0.071798817704349	0.0389549860181788	-1.84312266652703	0.0689115075743603	0.250837887570672	85	-0.0107316033565847	0.0062773150747693	-1.70958494655122	0.0911124058300779	0.419927178743054
ENSG00000236287	Brain - Anterior cingulate cortex (BA24)	85	0.0263837236826313	0.0202843762217257	1.30069189184003	0.196994543527436	0.426947101269779	85	-0.0160551997958529	0.0095394199456727	-1.68303732169123	0.0961595803363457	0.427608966233446
ENSG00000110328	Brain - Anterior cingulate cortex (BA24)	85	0.0359811856885674	0.0417763233791472	0.861281768671091	0.39158553424174	0.621482278508678	85	0.0053716233782875	0.0058449541831318	0.919018902456011	0.360772545602479	0.715471947607691
ENSG00000170242	Brain - Anterior cingulate cortex (BA24)	85	0.0668001160938023	0.0334742667163174	1.99556622583879	0.0492895248465614	0.215843477398974	85	-0.0109247051093469	0.0082233839831084	-1.32849264144631	0.187689036979485	0.55662543444747
ENSG00000050165	Brain - Anterior cingulate cortex (BA24)	85	-0.0111286130529992	0.039405509008456	-0.28241262029152	0.778336231361849	0.889646361213522	85	-0.024719226259753	0.0069008846920372	-3.5820372840421	0.0005759334177154	0.121758636104141
ENSG00000133816	Brain - Anterior cingulate cortex (BA24)	85	-0.171329684852597	0.103691065377921	-1.6523090415568	0.102282334331294	0.301735763136577	85	-0.0068562454573928	0.0071707955370129	-0.956134563034673	0.341805647814221	0.697706324797131
ENSG00000133808	Brain - Anterior cingulate cortex (BA24)	85	0.0014685704737017	0.0124793570715746	0.117679978646243	0.906607988664931	0.957131908957098	85	0.0246184627129083	0.0343297913043885	0.71711658526049	0.475333403287075	0.783130220145442
ENSG00000197702	Brain - Anterior cingulate cortex (BA24)	85	0.0635798519727922	0.0458278964934664	1.38736134183808	0.169077432467135	0.392565875311614	85	-0.002301136177968	0.0129668269338506	-0.177463321574902	0.859580706528811	0.957750352469573
ENSG00000187079	Brain - Anterior cingulate cortex (BA24)	85	0.126515632005218	0.0618658080420066	2.04500088189771	0.0440504794616868	0.206054739083116	85	0.0019979944577481	0.0148438373912796	0.134600939439145	0.89325617543266	0.971081000293643
ENSG00000133794	Brain - Anterior cingulate cortex (BA24)	85	-0.013726453658405	0.0332699329036044	-0.41257833907197	0.680988489325072	0.831747280158377	85	-0.0015800231215897	0.0077449997986694	-0.204005572971253	0.838852981814789	0.9499814372011
ENSG00000148925	Brain - Anterior cingulate cortex (BA24)	85	-0.157827867386767	0.0760369698436005	-2.07567276433295	0.0410465372924211	0.199597841661354	85	-0.0116295938650886	0.0110197143504673	-1.05534440324176	0.294357420597574	0.658848718463278
ENSG00000197601	Brain - Anterior cingulate cortex (BA24)	85	-0.0448033106953712	0.0378391297036421	-1.18404707101545	0.239803235100653	0.475462612645096	85	0.0032841005957902	0.0082600157797366	0.39759011161295	0.691962154580963	0.894015459999701
ENSG00000262655	Brain - Anterior cingulate cortex (BA24)	85	0.245967105372603	0.132764287142228	1.85266015934769	0.0675160768090549	0.248242812123514	85	0.0271190053251264	0.0197341119220518	1.37421969796484	0.173105974412175	0.540111708660254
ENSG00000133818	Brain - Anterior cingulate cortex (BA24)	85	-0.0058021826798731	0.0418093058671602	-0.138777302314186	0.889965181200054	0.948007528232205	85	-0.0133493109646425	0.0140099520276974	-0.952844873290872	0.34346004167305	0.699290082208467
ENSG00000129083	Brain - Anterior cingulate cortex (BA24)	85	0.0244946622395373	0.0291950037687101	0.839001852289177	0.40389890891675	0.631575678825579	85	-0.00908129478407	0.0085114804263613	-1.06694656266187	0.289117177640554	0.654052389699012
ENSG00000129084	Brain - Anterior cingulate cortex (BA24)	85	-0.0670518683487104	0.0362061337842703	-1.85194775968709	0.067619483526275	0.248419234838756	85	-0.009683605994747	0.0045666230276574	-2.12051792672594	0.0369742791196704	0.302870791899544
ENSG00000152270	Brain - Anterior cingulate cortex (BA24)	85	0.0786579812648449	0.0310330068167113	2.53465549533819	0.0131501432884425	0.13321776636545	85	-0.0045682898543783	0.0147099584267137	-0.310557631902088	0.756922416920057	0.920389509953297
ENSG00000186104	Brain - Anterior cingulate cortex (BA24)	85	0.0254612287710626	0.0266758286631429	0.954468147647146	0.342642110670732	0.579865446829156	85	-0.0121084898611599	0.0131391461362029	-0.921558352090842	0.359453781248024	0.714771737653482
ENSG00000175868	Brain - Anterior cingulate cortex (BA24)	85	-0.0070663138379838	0.021875401707476	-0.323025557769249	0.747495257344679	0.873622667906381	85	-0.0794190843814112	0.045374966727987	-1.75028413480744	0.0837977210433792	0.405661928752344
ENSG00000110680	Brain - Anterior cingulate cortex (BA24)	85	-0.0069247033600622	0.0288579680466043	-0.239958106159073	0.810959452613692	0.906511258219923	85	-0.0002750563536753	0.0275766886405645	-0.0099742342984111	0.992065993361565	0.996885106619932
ENSG00000188487	Brain - Anterior cingulate cortex (BA24)	85	0.0235508533631974	0.0172916751769032	1.36197639166011	0.176922050791842	0.401804898485088	85	0.0274215883195915	0.0273829449095914	1.00141122184366	0.319564586881764	0.681799137424695
ENSG00000110693	Brain - Anterior cingulate cortex (BA24)	85	0.0384329969174911	0.0506375640538161	0.758981946221695	0.450031884962161	0.670057520045474	85	-0.0011860029136862	0.0166391217159504	-0.0712779757208784	0.943349524258445	0.985186495502853
ENSG00000110696	Brain - Anterior cingulate cortex (BA24)	85	-0.0499593401153071	0.0349001757934663	-1.43149250625437	0.156076147844815	0.376551839855981	85	-0.0073212760052766	0.0068964095334121	-1.06160690861035	0.291520890042905	0.656123945753559
ENSG00000166689	Brain - Anterior cingulate cortex (BA24)	85	0.0956471040933675	0.050060955923153	1.91061281850455	0.0595369963879467	0.233864748401575	85	-0.0003945909104707	0.0092803170101771	-0.0425191197712336	0.966187902285808	0.991914312072742
ENSG00000110700	Brain - Anterior cingulate cortex (BA24)	85	0.0198273818956003	0.0510379282796191	0.38848328221657	0.698661681504519	0.842929675780445	85	0.0124621120078996	0.0078534864881963	1.58682542163024	0.116388729563001	0.46313213562317
ENSG00000011405	Brain - Anterior cingulate cortex (BA24)	85	0.158939525517525	0.0789201206478027	2.01392907427025	0.0472843694400702	0.211796522125621	85	-0.003823468971866	0.0122011434594093	-0.313369725106993	0.754792941878971	0.91931211021132
ENSG00000070081	Brain - Anterior cingulate cortex (BA24)	85	-0.0251924533070408	0.0275575213880272	-0.914177039085455	0.363294641754787	0.596537110603059	85	-0.0144385251056269	0.0068801680677373	-2.09857157026909	0.0389216939970745	0.307308909328243
ENSG00000188211	Brain - Anterior cingulate cortex (BA24)	85	-0.167871910781957	0.0746552940120725	-2.24862701303956	0.0272091310608114	0.170474969944525	85	0.0184916913941101	0.0520271386264232	0.355423955310866	0.723181725046499	0.907239762855033
ENSG00000187486	Brain - Anterior cingulate cortex (BA24)	85	-0.0619146611953397	0.064370823484801	-0.96184354717722	0.338945989939301	0.576954325923997	85	0.0346169639696868	0.0167065394470705	2.07206070888348	0.0413919159183605	0.312224079646831
ENSG00000006071	Brain - Anterior cingulate cortex (BA24)	85	0.0950824123069429	0.0806648826636781	1.17873365914852	0.241901281311149	0.477250524007735	85	-0.0114279575970377	0.0089134297244596	-1.28210553628732	0.203407020260891	0.573680654913437
ENSG00000006611	Brain - Anterior cingulate cortex (BA24)	85	-0.183244886566742	0.0736510320051852	-2.48801519242583	0.0148639908277473	0.137796505132641	85	-0.0117536213176879	0.0164608034767159	-0.714036914073704	0.477225448351871	0.783865005138289
ENSG00000188162	Brain - Anterior cingulate cortex (BA24)	85	-0.0006734194602792	0.005123830000527	-0.131428923326874	0.895756800731041	0.950584864378847	85	0.0057797217829359	0.0173889497595854	0.332379002921092	0.740448548078267	0.914080418064243
ENSG00000129159	Brain - Anterior cingulate cortex (BA24)	85	-0.101876565942027	0.0825931239108495	-1.23347515044947	0.220910127199443	0.454270917324305	85	-0.029247717116839	0.0128751428451695	-2.27164214553257	0.0257191952588647	0.265818035031626
ENSG00000129158	Brain - Anterior cingulate cortex (BA24)	85	-0.0521605900394311	0.0353992254907479	-1.47349523376052	0.144432551557777	0.361510977584304	85	-0.0248417505678643	0.0085545061034916	-2.90393744154614	0.0047301620475608	0.170961571147557
ENSG00000129167	Brain - Anterior cingulate cortex (BA24)	85	0.0464310712265747	0.0146605639654391	3.16707265396007	0.0021606232451329	0.086605797155103	85	0.0150430953598427	0.0305906980999847	0.491753908677561	0.624202940788588	0.862599394816803
ENSG00000166788	Brain - Anterior cingulate cortex (BA24)	85	-0.0628344500921537	0.027740581855732	-2.26507325689603	0.0261362996905397	0.167518502050755	85	0.0003084271641333	0.0101463526818254	0.0303978359322977	0.975823398234713	0.993592564818653
ENSG00000179826	Brain - Anterior cingulate cortex (BA24)	85	0.0022050493330348	0.0054944217940743	0.401325092189502	0.689221042380637	0.83666937658071	85	0.0076761169978177	0.0091493450066588	0.838979947988742	0.4039119403188	0.744983718672922
ENSG00000134339	Brain - Anterior cingulate cortex (BA24)	85	0.0145284242511284	0.0256773324283577	0.565807382510006	0.573064354301874	0.761715092079907	85	0.0360074577500544	0.0254463675100386	1.41503331412035	0.160833059340987	0.526409163748264
ENSG00000173432	Brain - Anterior cingulate cortex (BA24)	85	0.0323455436502173	0.0813766051345887	0.397479639224579	0.692042939561887	0.838329730320781	85	0.0074174309264681	0.0252225906110688	0.294078869250373	0.769438366984122	0.925598836194488
ENSG00000110756	Brain - Anterior cingulate cortex (BA24)	85	0.0747286756330444	0.0384785603840129	1.94208605746313	0.0555478864566409	0.22744898736862	85	0.0085944124240707	0.0139893100425536	0.614355704314775	0.540675720901483	0.82003309657613
ENSG00000110768	Brain - Anterior cingulate cortex (BA24)	85	-0.108706892251829	0.0421745654219616	-2.57754623347516	0.0117333650377061	0.129062574966892	85	-0.0027549415840069	0.0094342682962233	-0.292014335135006	0.77101081984343	0.926478887096052
ENSG00000134333	Brain - Anterior cingulate cortex (BA24)	85	-0.0808922283625811	0.072476599745808	-1.11611511365446	0.267621336125074	0.504054919058378	85	-0.0009848310345088	0.0089434060878505	-0.110118116614065	0.91258389645785	0.977031375236489
ENSG00000166796	Brain - Anterior cingulate cortex (BA24)	85	0.0560125351308925	0.0423798568246097	1.32167825301303	0.189937883436484	0.418751941845348	85	0.0244246734168511	0.030097160150241	0.811527509403756	0.419404702003852	0.754681537932152
ENSG00000166800	Brain - Anterior cingulate cortex (BA24)	85	-5.85833506576969e-05	0.0277750922532543	-0.0021092045392156	0.998322204231286	0.999079369346365	85	-0.0251903016818874	0.0457390804317418	-0.550739136950508	0.583305077500706	0.843359773485075
ENSG00000074319	Brain - Anterior cingulate cortex (BA24)	85	0.0423287016069145	0.0227024030189023	1.86450313527036	0.0658163567932447	0.245521334161503	85	-0.0192328655168524	0.010529897151125	-1.82650079491018	0.0714023210222215	0.379329439014094
ENSG00000151116	Brain - Anterior cingulate cortex (BA24)	85	0.0281516714634769	0.0349467730879519	0.805558538770561	0.422819028704626	0.648229715386236	85	0.0012670875882356	0.0112480319161871	0.112649714872536	0.910582706100452	0.976378996960208
ENSG00000247595	Brain - Anterior cingulate cortex (BA24)	85	-0.0623014498160668	0.0309622681424475	-2.01217331784086	0.0474730230884807	0.212341199882204	85	0.0241143456965078	0.026784861970238	0.900297553271039	0.370589940279813	0.721065663807425
ENSG00000179119	Brain - Anterior cingulate cortex (BA24)	85	-0.0606794752353234	0.0329288277596325	-1.84274629143375	0.0689670663091497	0.250931883113972	85	-0.0275996337332129	0.0183563112760498	-1.50355010427521	0.136526744906455	0.489588219254881
ENSG00000151117	Brain - Anterior cingulate cortex (BA24)	85	-0.0215389871615909	0.0339932940059577	-0.633624595422144	0.528083044804997	0.730222114485792	85	0.0029613107759949	0.0195835568694031	0.151214143362366	0.880176990610849	0.966150247768564
ENSG00000179057	Brain - Anterior cingulate cortex (BA24)	85	-0.028888175971188	0.0303650508834699	-0.951362672898205	0.344206214628583	0.581085400211071	85	0.0519179844312264	0.0200598738145404	2.58815109762025	0.0114056330213278	0.206487890828739
ENSG00000110786	Brain - Anterior cingulate cortex (BA24)	85	-0.0780087157404555	0.0873485910463287	-0.893073543671478	0.374422064064328	0.606800914590816	85	-0.0096882807539244	0.0075946891218792	-1.27566521794999	0.205664287363714	0.576360440690794
ENSG00000177054	Brain - Anterior cingulate cortex (BA24)	85	-0.0471844363164889	0.0269875834261321	-1.74837574641085	0.0841283019382781	0.274600604595072	85	-0.0237594623149282	0.0147210250249118	-1.61398151791204	0.11036097155139	0.45322003032267
ENSG00000129173	Brain - Anterior cingulate cortex (BA24)	85	0.0042074273357061	0.0036085668864131	1.16595520275592	0.247000728450077	0.48141427059066	85	0.0091386899934199	0.0088672150254503	1.0306155841705	0.305741714764359	0.668768521780415
ENSG00000166833	Brain - Anterior cingulate cortex (BA24)	85	0.0332721735541118	0.0471359381747301	0.705876977154328	0.482258205698957	0.697103928157503	85	-0.007758597162727	0.0104866477179071	-0.739854848893073	0.461494269220061	0.776266055245035
ENSG00000109854	Brain - Anterior cingulate cortex (BA24)	85	-0.0673049548683829	0.0398237516582676	-1.69007067555902	0.0947994578533623	0.289053459589859	85	-0.0105580453257043	0.0139652575339993	-0.756022243055676	0.451795357035532	0.771897563879254
ENSG00000185238	Brain - Anterior cingulate cortex (BA24)	85	0.0448443304024662	0.0394888920421163	1.13561885592126	0.259412737368963	0.494765271440635	85	-0.0094603896427398	0.0108247462688906	-0.873959482073787	0.384684527777003	0.731227530137023
ENSG00000165970	Brain - Anterior cingulate cortex (BA24)	85	-0.0075558245736408	0.0085016306533019	-0.888750038877091	0.37672797838383	0.607927648440154	85
ENSG00000165973	Brain - Anterior cingulate cortex (BA24)	85	-0.282003256327953	0.0897631452196398	-3.14163742411124	0.0023350905347557	0.0873937151779166	85	-0.0002017131610073	0.0125949164973717	-0.0160154425040818	0.987260850512254	0.995192469363528
ENSG00000171714	Brain - Anterior cingulate cortex (BA24)	85	-0.0443223580176289	0.0395645973118294	-1.12025297940735	0.265864797292058	0.50229127792894	85	0.0053445586297523	0.0112080669035482	0.476849279696961	0.634733735604404	0.86718714734628
ENSG00000091664	Brain - Anterior cingulate cortex (BA24)	85	-0.163481861839038	0.080872721778366	-2.02147100090268	0.0464812846976496	0.210176005533771	85
ENSG00000148935	Brain - Anterior cingulate cortex (BA24)	85	-0.0202886160991333	0.0262889735435113	-0.771753833049178	0.442470824830643	0.664822703175498	85	-0.0379527034376791	0.0243789280441516	-1.55678311076453	0.123360979434795	0.475363294785817
ENSG00000198168	Brain - Anterior cingulate cortex (BA24)	85	-0.0603620020551996	0.0443474465404169	-1.36111561688648	0.177192814735767	0.402073807470067	85	0.0081114449825602	0.0132190969668888	0.613615665493471	0.541162362396648	0.82003309657613
ENSG00000255359	Brain - Anterior cingulate cortex (BA24)	85	-0.0053447008027042	0.0057484510789544	-0.929763640552082	0.355212892596632	0.5888850320778	85
ENSG00000187398	Brain - Anterior cingulate cortex (BA24)	85	-0.111408035725833	0.0655958851643869	-1.69839976161063	0.0932105709087039	0.287089493198592	85	-0.0217486670753669	0.0160102353284452	-1.35842269830515	0.178043162374078	0.546430258899215
ENSG00000134343	Brain - Anterior cingulate cortex (BA24)	85	-0.0904762435913863	0.0927800028045098	-0.975169657862831	0.332334036865767	0.570202471832226	85	-0.0118575614421584	0.0066471343735638	-1.78386064968339	0.0781339176026805	0.392941720905532
ENSG00000169550	Brain - Anterior cingulate cortex (BA24)	85	0.0120705315560534	0.0050447852028334	2.39267502395816	0.0190034095193083	0.149108020975583	85	0.025459084690726	0.0173052564097156	1.47117639218755	0.145058439598536	0.500712195991292
ENSG00000148942	Brain - Anterior cingulate cortex (BA24)	85	0.0127589436083579	0.0229467751318211	0.556023386077665	0.579703577751411	0.766104141182027	85	0.0504344295769628	0.0325946184019599	1.54732382367545	0.125623780717174	0.478317109116895
ENSG00000129151	Brain - Anterior cingulate cortex (BA24)	85	0.337393453207625	0.126667600084434	2.6636128969265	0.0092985395228012	0.120929204953801	85	0.0209731499615508	0.0148620868216063	1.41118472885385	0.161960974396363	0.527107490058852
ENSG00000109881	Brain - Anterior cingulate cortex (BA24)	85	-0.025502105614588	0.0537211693540027	-0.474712407068776	0.636249369662636	0.802738846154436	85	-0.0289635586455644	0.0161004982979547	-1.79892312086041	0.0756982392673148	0.3890279475899
ENSG00000205213	Brain - Anterior cingulate cortex (BA24)	85	0.0697311660773948	0.0767857959928186	0.908125847701265	0.366463553276676	0.599502417871979	85	-0.0049345066757029	0.0213097721804062	-0.231560742833286	0.817454213282958	0.943812225438836
ENSG00000148943	Brain - Anterior cingulate cortex (BA24)	85	0.117734334480037	0.0466657895976459	2.52292601272038	0.0135635363726621	0.134158234462322	85	-0.0007808115868575	0.0020081010182126	-0.388830830608549	0.698405882983284	0.897535014745693
ENSG00000176697	Brain - Anterior cingulate cortex (BA24)	85	-0.169781193580542	0.0788841425255369	-2.15228546758405	0.0343042733144161	0.186310900445807	85	-0.0258183743465411	0.0191286213639897	-1.34972478440841	0.180806787316153	0.550155983566676
ENSG00000121621	Brain - Anterior cingulate cortex (BA24)	85	0.0142046451254126	0.0129100091726151	1.10028156723108	0.274417665452174	0.511131550966912	85	-0.0075963424012902	0.0315222631265328	-0.240983408164507	0.810167575385071	0.940806334907284
ENSG00000169519	Brain - Anterior cingulate cortex (BA24)	85	-0.0672933738525718	0.0245291262868873	-2.74340688149766	0.0074611653560516	0.111347872052518	85	-0.015295855830066	0.0119728543862471	-1.2775446302626	0.205003665177026	0.575761851824543
ENSG00000182255	Brain - Anterior cingulate cortex (BA24)	85	-0.102734864062188	0.0606444663213906	-1.69405174608571	0.094037278288621	0.288395557703278	85	0.0294281212747575	0.0266968549527343	1.10230666971292	0.273542853986126	0.639402621121329
ENSG00000131808	Brain - Anterior cingulate cortex (BA24)	85	-0.0912337298400721	0.0371897303891338	-2.45319686067767	0.0162713408790318	0.141570280925017	85	-0.0564525508927293	0.0275046599551069	-2.05247223506385	0.0433029206202138	0.317265480565328
ENSG00000152219	Brain - Anterior cingulate cortex (BA24)	85	-0.0481962479826926	0.0358402887211118	-1.34475055035766	0.182400553252736	0.409199540975322	85	-0.0065439378368872	0.0189387689495801	-0.345531320135374	0.730576984633154	0.909709269699291
ENSG00000066382	Brain - Anterior cingulate cortex (BA24)	85	-0.0152366763854576	0.035428550458299	-0.430067733180104	0.668270511835508	0.823967862046678	85	-0.0069538783559151	0.0112342237039791	-0.618990554145015	0.537632969339985	0.818122813019387
ENSG00000170959	Brain - Anterior cingulate cortex (BA24)	85	0.004562783230648	0.0055704763853626	0.819101081307437	0.415094607492495	0.641981638507147	85	-0.0234010754890711	0.0202096150847555	-1.15791792129297	0.250248273533133	0.620544322956776
ENSG00000170946	Brain - Anterior cingulate cortex (BA24)	85	-0.103472561203375	0.0299883602136386	-3.45042411343037	0.00088562093181	0.0751037791200596	85	-0.0118211234572385	0.0110523598230805	-1.06955651521158	0.287947235636331	0.653241013588338
ENSG00000148950	Brain - Anterior cingulate cortex (BA24)	85	-0.0249200536064182	0.0398431195242212	-0.625454379676996	0.533403601018263	0.734799931374005	85	-0.0015946553396053	0.0085030933584295	-0.187538260770065	0.85170041900697	0.955184402771206
ENSG00000109911	Brain - Anterior cingulate cortex (BA24)	85	0.0174848375086684	0.0396769652491657	0.440679810032499	0.66060030882916	0.818917290096402	85	-0.0023983475296665	0.006818277428468	-0.351752705111819	0.725923148489054	0.90861086379818
ENSG00000007372	Brain - Anterior cingulate cortex (BA24)	85	0.097808980056678	0.0800213003618461	1.22228681131647	0.225088594652693	0.458782499386902	85	0.0043662646080087	0.0079123435393452	0.551829503647926	0.582561168977923	0.843125431888225
ENSG00000049449	Brain - Anterior cingulate cortex (BA24)	85	0.0280750445973676	0.0472532093653096	0.594140482190794	0.554048029839354	0.748340570201853	85	0.0090938697795702	0.013403436504961	0.678473000279017	0.499376008659257	0.793295928115112
ENSG00000184937	Brain - Anterior cingulate cortex (BA24)	85	0.0178678380554899	0.0127692380837963	1.3992877208675	0.165484866791337	0.388657019875818	85	0.0058706184028507	0.0174375660216142	0.336665013659249	0.737226776766734	0.91276541081757
ENSG00000149100	Brain - Anterior cingulate cortex (BA24)	85	-0.0106303622335505	0.0253768168894276	-0.41890053744208	0.676380192674315	0.829124717101889	85	-0.0101027941512542	0.0054040160867388	-1.86949742360056	0.0651116040291776	0.367373057572891
ENSG00000186714	Brain - Anterior cingulate cortex (BA24)	85	-0.0187684604538492	0.0083802693167542	-2.23960110880044	0.0278142087293169	0.171530927162459	85	-0.0187029982192426	0.0085146906731002	-2.19655639145289	0.0308661019607732	0.282201748554865
ENSG00000060749	Brain - Anterior cingulate cortex (BA24)	85	0.0452033494574855	0.0418626662727795	1.07980101322113	0.28338542382301	0.520328812679957	85	-0.0207994398439771	0.0141599216032316	-1.46889512716159	0.145674987491289	0.501823564540478
ENSG00000121690	Brain - Anterior cingulate cortex (BA24)	85	-0.0703617815174325	0.0462777861272465	-1.52042237552082	0.13223800685487	0.345520891178219	85	0.0124742461396992	0.0255987282575622	0.487299447620572	0.627342168458329	0.862868281107871
ENSG00000176148	Brain - Anterior cingulate cortex (BA24)	85	-0.245339066313553	0.0651879014486623	-3.76356748509179	0.0003129410891643	0.0678782082990224	85	-0.0110008361436858	0.014032488783964	-0.78395474338503	0.435318129180688	0.763876881536871
ENSG00000176102	Brain - Anterior cingulate cortex (BA24)	85	-0.0168418304604245	0.0198455338042165	-0.848645878038623	0.398540255472015	0.627472049830356	85	-0.0184656540059927	0.0089363121599146	-2.0663617917046	0.0419402418862863	0.313899788959679
ENSG00000110422	Brain - Anterior cingulate cortex (BA24)	85	0.0290587020034608	0.0387612145361664	0.749685022804107	0.455582323809553	0.675214709303571	85	0.0476865457427839	0.0210944095495575	2.26062481771548	0.0264236424025262	0.268640364425683
ENSG00000110427	Brain - Anterior cingulate cortex (BA24)	85	-0.180299096291756	0.0910804130503276	-1.97955949312756	0.0510962356489543	0.219519760748596	85	0.0013643027470239	0.0064367100877048	0.211956531898177	0.83266521329196	0.948400286242219
ENSG00000205177	Brain - Anterior cingulate cortex (BA24)	85	-0.0338593544449355	0.0472521068770404	-0.716568142306215	0.475669364126563	0.691112930040374	85	-0.0341904350129093	0.0343675190903627	-0.994847341846593	0.322727817781263	0.684165763489639
ENSG00000085063	Brain - Anterior cingulate cortex (BA24)	85	0.131812808558322	0.0553995586005057	2.37931153041929	0.0196591064603305	0.149716082239008	85	-0.0332215798935167	0.0098665251239448	-3.36710031912774	0.001157139496869	0.128740305897818
ENSG00000110429	Brain - Anterior cingulate cortex (BA24)	85	0.0018451092963967	0.0281390934605213	0.0655710283981025	0.947878390218303	0.976747782813784	85	-0.001906840025717	0.0115306490776834	-0.165371438578211	0.86905735076035	0.961369556593308
ENSG00000135363	Brain - Anterior cingulate cortex (BA24)	85	0.0657458660148504	0.0846876046100857	0.776333990287647	0.439777463765409	0.662616458393899	85	-0.0156797387154595	0.0121271285117166	-1.29294735355616	0.199648644596601	0.571170063079708
ENSG00000135387	Brain - Anterior cingulate cortex (BA24)	85	-0.0690478498846605	0.0307034800881622	-2.24886070524892	0.0271936196422644	0.170474969944525	85	-0.0207708602782551	0.0086069289810959	-2.41327194913257	0.0180316527159839	0.236233018986231
ENSG00000135372	Brain - Anterior cingulate cortex (BA24)	85	0.0851018088722825	0.0315947352278692	2.69354397998612	0.0085658727035724	0.117634595056307	85	-0.0007936875684016	0.0097942383037621	-0.0810361708369673	0.935610016328258	0.983785913342402
ENSG00000166016	Brain - Anterior cingulate cortex (BA24)	85	0.049103972486241	0.0558754718405907	0.878810878346256	0.382062701276267	0.613034751884102	85	0.0052478577727985	0.0061268146476021	0.856539339712587	0.394187731786733	0.739235806362568
ENSG00000121691	Brain - Anterior cingulate cortex (BA24)	85	0.116575786416798	0.0850115450375804	1.37129358565668	0.174011307863591	0.397761664315301	85	0.0036652458240799	0.0169985163379025	0.215621513738073	0.829816497376235	0.947176749368957
ENSG00000135374	Brain - Anterior cingulate cortex (BA24)	85	0.0002339637589965	0.0057774485120218	0.0404960353190095	0.967795756661085	0.986973704131649	85	-0.0309963655921197	0.0168276611018478	-1.84198893741188	0.0690801835075107	0.374267952856484
ENSG00000135373	Brain - Anterior cingulate cortex (BA24)	85	-0.0215044594752185	0.0175941802610643	-1.22224844557309	0.225103021203539	0.458782499386902	85	-0.0454789976712552	0.0216826956309131	-2.09747895028401	0.0390209246839599	0.307308909328243
ENSG00000149089	Brain - Anterior cingulate cortex (BA24)	85	-0.0890689091290537	0.045358721562524	-1.96365563359801	0.0529469558895274	0.222577449665398	85	0.0278721659959284	0.0213368173638451	1.30629444497928	0.19509304523402	0.565103409740359
ENSG00000110435	Brain - Anterior cingulate cortex (BA24)	85	-0.0971875201496386	0.0365920923395447	-2.655970564564	0.0094945203793803	0.121703704818578	85	0.0109529677613765	0.0097246932954393	1.12630469965702	0.263311493066711	0.631467905806316
ENSG00000026508	Brain - Anterior cingulate cortex (BA24)	85	-0.0250447560326477	0.135307578890223	-0.185094997915577	0.853609954528284	0.929862462184907	85	-0.0029851901029535	0.0169638468959861	-0.175973652748535	0.860747106386258	0.958106309057491
ENSG00000110436	Brain - Anterior cingulate cortex (BA24)	85	0.335989581637386	0.164830583384794	2.03839345064395	0.0447217872005321	0.207722140960172	85	-0.0081208560675301	0.017488342921754	-0.464358235875423	0.643617693380035	0.871427077235052
ENSG00000149090	Brain - Anterior cingulate cortex (BA24)	85	0.271182995025987	0.106527916086362	2.54565192851553	0.0127729254981127	0.13192857295311	85	0.0277273127791436	0.0124899458620988	2.21997061358633	0.029172056763851	0.275710141896744
ENSG00000179431	Brain - Anterior cingulate cortex (BA24)	85	0.0812832209567113	0.0585864591058272	1.38740627437282	0.169063786573701	0.392565875311614	85	0.0678079428368129	0.0343819371149035	1.97219669764972	0.0519471966796556	0.34114939844984
ENSG00000166326	Brain - Anterior cingulate cortex (BA24)	85	-0.155070280861136	0.0487852725218371	-3.1786289764339	0.0020854440633792	0.086605797155103	85	-0.195648605719017	0.0450089461597923	-4.34688261805595	3.9237095937289e-05	0.0917602461237922
ENSG00000179241	Brain - Anterior cingulate cortex (BA24)	85	0.0987798837068012	0.0562233741938061	1.75691845470355	0.0826512964667186	0.27218797745382	85	0.0042245660230318	0.0105533761217647	0.400304696268652	0.689969755691495	0.893236235176485
ENSG00000110442	Brain - Anterior cingulate cortex (BA24)	85	-0.0397605781497667	0.0328272611784393	-1.21120607453786	0.229283245394975	0.462952168781439	85	-0.0049089675050068	0.007033162911252	-0.697974377524106	0.487161440560164	0.78810769891059
ENSG00000135362	Brain - Anterior cingulate cortex (BA24)	85	-0.0870400951318467	0.0448950445874193	-1.93874615632384	0.0559601613710544	0.22792799477547	85	-0.0111614731903331	0.015587912487384	-0.716033862736052	0.475998113005692	0.783558961625801
ENSG00000175104	Brain - Anterior cingulate cortex (BA24)	85	-0.0307165596366684	0.0298788101307034	-1.02803824858822	0.306944112951783	0.545104652812756	85	-0.0400075028802432	0.0239912640762976	-1.66758628278237	0.0992005086947122	0.433945989423326
ENSG00000166349	Brain - Anterior cingulate cortex (BA24)	85	-0.0067745827171083	0.007911890770738	-0.856253317116559	0.39434413424449	0.623780721441283	85	-0.0013832974626139	0.037774330108296	-0.0366200395519421	0.970876681893685	0.992609783392002
ENSG00000175097	Brain - Anterior cingulate cortex (BA24)	85	-0.0015595491578282	0.0032752124943502	-0.476167320599337	0.635216977050316	0.801883569689444	85	0.0266298410826275	0.0108554001506424	2.45314228062348	0.0162743611738527	0.230268585803245
ENSG00000166352	Brain - Anterior cingulate cortex (BA24)	85	-0.0943682597663586	0.0458365927242445	-2.0587974401606	0.0426766475311996	0.203615769877595	85	-0.0106409878696402	0.0086468686032225	-1.23061750535615	0.221973106703124	0.593601872753616
ENSG00000148948	Brain - Anterior cingulate cortex (BA24)	85	-0.126777049288327	0.0514371805797785	-2.46469670108954	0.015793856065421	0.140731523320133	85	-0.0418067303175609	0.0107238641611332	-3.89847630381986	0.0001966392493137	0.103456852476991
ENSG00000166181	Brain - Anterior cingulate cortex (BA24)	85	-0.0725277004196655	0.0335891106247916	-2.15926230467484	0.0337410798358147	0.184483482855301	85	-0.0090157775086303	0.0085842693511333	-1.05026731336664	0.296670816536158	0.661635940983024
ENSG00000052841	Brain - Anterior cingulate cortex (BA24)	85	0.0492103538820427	0.0293958011600546	1.67406064608008	0.0979156348530844	0.293820662013858	85	0.021289113260127	0.0055727820544777	3.82019484200376	0.0002578241626987	0.103456852476991
ENSG00000149084	Brain - Anterior cingulate cortex (BA24)	85	-0.0103140503460343	0.065253506259393	-0.158061243560373	0.874795760012485	0.940999732611256	85	-0.0031909951634973	0.0071234033148565	-0.447959356287217	0.655360040327369	0.87674856990051
ENSG00000166199	Brain - Anterior cingulate cortex (BA24)	85	-0.0075680158933141	0.0399543873154843	-0.189416392086212	0.850232891325479	0.928269201738062	85	0.0040013693345785	0.0097389722674095	0.410861559588656	0.682242324225147	0.889653214175471
ENSG00000187479	Brain - Anterior cingulate cortex (BA24)	85	0.0621791095688899	0.127113372200373	0.489162615172186	0.626027848968032	0.795803224193948	85	0.0032993776592226	0.0063312363967985	0.521126909886203	0.60367840366947	0.853760762674839
ENSG00000205126	Brain - Anterior cingulate cortex (BA24)	85	-0.0029243213531027	0.0072593431544423	-0.402835530830798	0.688113842203071	0.836321352275363	85
ENSG00000110455	Brain - Anterior cingulate cortex (BA24)	85	0.117309982130208	0.0522368634145361	2.24573173927522	0.0274019519017305	0.170551299690252	85	0.0006886476471935	0.0097539622214617	0.0706018366237215	0.943886000243969	0.985186495502853
ENSG00000151348	Brain - Anterior cingulate cortex (BA24)	85	-0.015379967009597	0.0228361322953624	-0.673492639238232	0.50252114605187	0.712219819780281	85	0.0050687646001623	0.0121405087426568	0.41750841810712	0.677394230029161	0.887380116462103
ENSG00000085117	Brain - Anterior cingulate cortex (BA24)	85	0.0335943461741862	0.0769577561634094	0.436529699525713	0.663595664087932	0.820632126301805	85	-0.0162881011458985	0.0203467241343248	-0.8005269564952	0.425711426365154	0.75766432032728
ENSG00000157570	Brain - Anterior cingulate cortex (BA24)	85	-0.102590014938672	0.058695670921306	-1.74782932588359	0.0842235118200465	0.274741468100251	85	-0.0372206249174487	0.0139666813685256	-2.66495840603386	0.009264961875536	0.193684134525224
ENSG00000175274	Brain - Anterior cingulate cortex (BA24)	85	-0.0326590001581152	0.0668892526365888	-0.488254822273952	0.626667864729897	0.796137347023693	85	-0.0329527601802104	0.0114055618534587	-2.88918341801965	0.004936046637396	0.172348433834692
ENSG00000019485	Brain - Anterior cingulate cortex (BA24)	85	0.0056666366376552	0.0319634701683267	0.177284775645871	0.859720344844114	0.932831627510566	85	-0.0203168505975083	0.0083492948813618	-2.43336124621274	0.0171260999673884	0.234210604104503
ENSG00000019505	Brain - Anterior cingulate cortex (BA24)	85	-0.208930840946874	0.0955287777476135	-2.18709844167449	0.0315734531378388	0.181316917744193	85	-0.0118111329444333	0.0074937735741352	-1.57612621032472	0.11883477403457	0.468085827285231
ENSG00000175264	Brain - Anterior cingulate cortex (BA24)	85	0.0061067920330709	0.039455721864593	0.154775828307708	0.877377034259636	0.942304006000615	85	0.0278018325310696	0.019375107273567	1.43492534717467	0.155099370000937	0.517657564278648
ENSG00000181830	Brain - Anterior cingulate cortex (BA24)	85	-0.0057769245586266	0.031972846665987	-0.180682208843551	0.857061261488939	0.931540873777165	85	-0.0198422452589618	0.0205747248432144	-0.964399058075658	0.337672358503232	0.694115789186163
ENSG00000121671	Brain - Anterior cingulate cortex (BA24)	85	-0.024848100368404	0.0396465375018719	-0.626740742926941	0.532564076890632	0.733973330445318	85	-0.0101441951672633	0.0128881996244693	-0.787091716674205	0.433489951671865	0.762746599492863
ENSG00000121653	Brain - Anterior cingulate cortex (BA24)	85	-0.0774523151393059	0.0435589372492155	-1.77810387558757	0.0790805837335023	0.267658209281427	85	-0.0133546103127285	0.0090721877404151	-1.4720385749113	0.144825951801917	0.500694201200491
ENSG00000234776	Brain - Anterior cingulate cortex (BA24)	85	6.13973924502866e-05	0.0192031172528062	0.0031972617592237	0.997456696623501	0.998621263371155	85	-0.0217091977674278	0.0263913484361034	-0.822587668075707	0.413120544070612	0.750787724522109
ENSG00000121680	Brain - Anterior cingulate cortex (BA24)	85	0.0005037757129623	0.0340065136266708	0.014814094690591	0.988216351965782	0.996206641435423	85	-0.0140478318934956	0.0079654017126234	-1.76360620597864	0.0815112415914656	0.400004750724193
ENSG00000165905	Brain - Anterior cingulate cortex (BA24)	85	0.0134765334408931	0.0089922029844173	1.49869097308486	0.1377802887105	0.352669429589729	85	0.0033797044631157	0.0305644481521515	0.110576328625056	0.912221644527249	0.976961992058108
ENSG00000135365	Brain - Anterior cingulate cortex (BA24)	85	0.0670869429391313	0.0380792530659253	1.76177150384189	0.081821796939177	0.27143648286925	85	0.0172629177754106	0.0069075318124784	2.49914415800812	0.0144384491245988	0.222285854218854
ENSG00000157613	Brain - Anterior cingulate cortex (BA24)	85	0.0204224456101256	0.0510670359908713	0.399914449974662	0.690255701067452	0.837299063714595	85	0.0251534482051525	0.0132794144757665	1.89416847038361	0.061716981492676	0.361773423040078
ENSG00000149091	Brain - Anterior cingulate cortex (BA24)	85	-0.0261757754343723	0.0465654299849555	-0.562128932189163	0.575556165024857	0.763166924621011	85	-0.0011251306961315	0.005843485070902	-0.192544463189304	0.847790279724915	0.952807121103599
ENSG00000110492	Brain - Anterior cingulate cortex (BA24)	85	0.109203682297231	0.0905771532259317	1.2056426859082	0.231410520529302	0.465407618704556	85	0.0089574876990978	0.0115235547428517	0.777319837409921	0.439199735460976	0.766581891913516
ENSG00000110497	Brain - Anterior cingulate cortex (BA24)	85	-0.0336138362065569	0.0365254119353485	-0.920286300016404	0.360113089114207	0.593590532275074	85	0.0005681116854186	0.011189843711037	0.0507702967163267	0.959631633522606	0.990580245117615
ENSG00000180423	Brain - Anterior cingulate cortex (BA24)	85	-0.0842481062436659	0.0268948389185619	-3.13250086749993	0.0024009050872865	0.0884091422141736	85	-0.0320774145519527	0.0351428360348823	-0.912772507037084	0.364029501317152	0.71771575891031
ENSG00000175224	Brain - Anterior cingulate cortex (BA24)	85	0.0173676309752189	0.0233059861467287	0.745200433308277	0.458273673994441	0.677083638520853	85	-0.0271976374579521	0.0091025290914963	-2.98792095961113	0.0037014832002797	0.157254112469515
ENSG00000175220	Brain - Anterior cingulate cortex (BA24)	85	0.0704590127729809	0.0345461994718281	2.03955902096956	0.0446027320976442	0.207412528644375	85	-0.0054173386249945	0.0049158475425124	-1.10201518215224	0.27366880577726	0.639402621121329
ENSG00000175213	Brain - Anterior cingulate cortex (BA24)	85	0.106346080987881	0.0356747821411701	2.98098753811739	0.0037775149402886	0.0962372749376513	85	0.0042613976727502	0.0164832439512099	0.258529066569902	0.796644359754101	0.935009886044593
ENSG00000180210	Brain - Anterior cingulate cortex (BA24)	85	-0.0110574225804819	0.0134140048264073	-0.824319263603799	0.412141058632775	0.639062110880422	85	0.0006765585616134	0.0301178665265391	0.0224636947978145	0.982132470652642	0.99461560948573
ENSG00000175216	Brain - Anterior cingulate cortex (BA24)	85	-0.0065628173502512	0.0237763999667144	-0.276022331363822	0.783222907984211	0.89213376915488	85	-0.0155097425649609	0.0072720831554053	-2.13277849462329	0.0359235601401428	0.300166921300933
ENSG00000134569	Brain - Anterior cingulate cortex (BA24)	85	0.266199660158574	0.115943016763755	2.29595250829966	0.0242221705368866	0.162556145047057	85	-0.00037549325929	0.0088758404247536	-0.0423050935258826	0.966357997450779	0.991914312072742
ENSG00000149179	Brain - Anterior cingulate cortex (BA24)	85	0.0724496887623201	0.0278305392617997	2.60324415854079	0.0109520426493871	0.126028083801159	85	0.0041397926443449	0.0066471898768333	0.622788384422849	0.535146260562611	0.816098047357981
ENSG00000149182	Brain - Anterior cingulate cortex (BA24)	85	0.0356256376379066	0.0227433324142757	1.56642118177655	0.121087581502114	0.328924475125146	85	-0.0087823871286923	0.005743050845386	-1.52921981106055	0.130046255036711	0.482951185345682
ENSG00000165912	Brain - Anterior cingulate cortex (BA24)	85	0.0443896451898395	0.0672981846308209	0.659596472525206	0.511354580695502	0.718501058721499	85	-0.0017880883579519	0.0123684102618398	-0.144568972090835	0.885404792852642	0.968191857054455
ENSG00000134574	Brain - Anterior cingulate cortex (BA24)	85	-0.0713416090867432	0.0320023423665434	-2.22926210430543	0.0285218025653904	0.173154135255701	85	-0.0057224899877093	0.0090944054361312	-0.629231897334862	0.530940785580236	0.813129851729727
ENSG00000134575	Brain - Anterior cingulate cortex (BA24)	85	-0.0179926341990537	0.0339032439021581	-0.530705387690304	0.597052296561891	0.775978126796778	85	0.0134201262671313	0.0090844884545919	1.47725723184202	0.143424939522633	0.499430751726713
ENSG00000025434	Brain - Anterior cingulate cortex (BA24)	85	0.0918574385712879	0.0414660121242435	2.21524650829836	0.0295062030519629	0.174777250627174	85	0.0089089171561177	0.0076629827748077	1.16259130653485	0.248356924204496	0.618707411016623
ENSG00000110514	Brain - Anterior cingulate cortex (BA24)	85	-0.134162220132678	0.0661426290097967	-2.02837749483479	0.045756146039569	0.209167819908147	85	-0.003187083618494	0.0041003045381003	-0.777279733463554	0.439223258777882	0.766581891913516
ENSG00000134571	Brain - Anterior cingulate cortex (BA24)	85	0.0024118174245777	0.0234646931218997	0.102784954912824	0.91838370799003	0.963153240979874	85	-0.0483133594424905	0.0424121255187117	-1.1391402541515	0.257950903003417	0.626366757657409
ENSG00000066336	Brain - Anterior cingulate cortex (BA24)	85	0.161976387710598	0.0920434141876158	1.7597824802591	0.0821609321996743	0.271874197496373	85	0.0059241904316457	0.0235567627894825	0.251485761629807	0.80206573041543	0.937748516477374
ENSG00000165915	Brain - Anterior cingulate cortex (BA24)	85	0.117687971814901	0.0361212503364287	3.25813671228905	0.0016308241595693	0.0831882262017624	85	0.0014519032463921	0.0065586458175119	0.22137241235309	0.825351043232986	0.9462627330967
ENSG00000165916	Brain - Anterior cingulate cortex (BA24)	85	0.0152853351740287	0.02466589132047	0.619695229150042	0.537170551166086	0.737177891069839	85	-0.0408775097957056	0.0132103353790821	-3.09435821443511	0.0026950400157653	0.148270346559801
ENSG00000165917	Brain - Anterior cingulate cortex (BA24)	85	0.0315045799674187	0.0267328782292434	1.17849562240385	0.241995579023599	0.477250524007735	85	0.0213104661506513	0.0326667020541769	0.652360501997062	0.515987392390909	0.804071003184311
ENSG00000149187	Brain - Anterior cingulate cortex (BA24)	85	0.0453512173310182	0.024872682866478	1.82333436141463	0.0718837832274268	0.256410863623131	85	-0.0092788162004559	0.0076155459970419	-1.21840459030254	0.226552985459741	0.596830315617973
ENSG00000213619	Brain - Anterior cingulate cortex (BA24)	85	-0.0002002633601323	0.029159741975439	-0.0068678028873171	0.994536951075194	0.997542425896669	85	0.0175871141718384	0.0114394139035841	1.53741391998485	0.128029572224814	0.481069405478475
ENSG00000110536	Brain - Anterior cingulate cortex (BA24)	85	0.0310516153352564	0.0466915033704401	0.665037814030097	0.507885852497449	0.71521385525121	85	0.0008127034798347	0.008479561800016	0.0958426271311868	0.923878654182399	0.980013696473776
ENSG00000123444	Brain - Anterior cingulate cortex (BA24)	85	-0.0065475181918703	0.0347060708976166	-0.188656278931304	0.850826700184663	0.928425105987989	85	0.018090142856244	0.0143296022603063	1.26243161028653	0.210360605688448	0.58187093016667
ENSG00000172247	Brain - Anterior cingulate cortex (BA24)	85	-0.145572535644144	0.0935648789581398	-1.55584592493592	0.123582431200606	0.333073057979643	85	0.0068787237804812	0.0192081802570469	0.358114287164587	0.721175072203098	0.906393098828232
ENSG00000109919	Brain - Anterior cingulate cortex (BA24)	85	-0.0313891581411328	0.0290232877854489	-1.08151627662494	0.282626698471418	0.519757391823047	85	-0.0190905816581325	0.016990690604057	-1.12359068286336	0.264454920642503	0.632270436630678
ENSG00000165923	Brain - Anterior cingulate cortex (BA24)	85	0.0224343971769868	0.0177515358008609	1.26380035106026	0.209870046690781	0.4419207479909	85	0.0363451529002827	0.0183002169292794	1.98605038621877	0.0503580186691564	0.337413348687843
ENSG00000109920	Brain - Anterior cingulate cortex (BA24)	85	0.0723527972296967	0.043217908295004	1.67413926504307	0.0979001313313044	0.293820662013858	85	-0.0080509931105093	0.0079134992105023	-1.01737460210074	0.311958073753451	0.674561789551007
ENSG00000030066	Brain - Anterior cingulate cortex (BA24)	85	0.0521305028686308	0.0321605987596846	1.6209431689431	0.108855566208483	0.312054465774731	85	-0.0075496198408904	0.0117497524728545	-0.642534373241679	0.522313019946563	0.808511217335537
ENSG00000149177	Brain - Anterior cingulate cortex (BA24)	85	-0.0126232879074914	0.0268536286625382	-0.470077547661234	0.639543013123429	0.804286819228112	85	0.0069391749951686	0.0066108468207419	1.04966507065276	0.296946050227199	0.661742124232865
ENSG00000086205	Brain - Anterior cingulate cortex (BA24)	85	-0.299537215481026	0.118698924258835	-2.52350404480375	0.0135428935134845	0.134158234462322	85	-0.0042295154159538	0.0116052795671762	-0.36444752506578	0.716458996726065	0.904615208743628
ENSG00000134817	Brain - Anterior cingulate cortex (BA24)	85	0.0912817265611948	0.150709008235302	0.605681953786578	0.546392886851539	0.742978829482266	85	-0.0048711741637532	0.0131870620126792	-0.369390403948179	0.712785884047215	0.902855569614681
ENSG00000149115	Brain - Anterior cingulate cortex (BA24)	85	0.113303213609103	0.0435810836352592	2.5998255242427	0.0110531949578111	0.126419459930502	85	-0.0109329493425651	0.0058207417723008	-1.87827424239839	0.0638864015801887	0.366119136868567
ENSG00000149136	Brain - Anterior cingulate cortex (BA24)	85	0.0120434353390013	0.0217948200906217	0.552582461746662	0.582047222753301	0.767643824921524	85	-0.0150790807317577	0.0114531152505063	-1.31659207140966	0.191631673175778	0.560618980854193
ENSG00000109991	Brain - Anterior cingulate cortex (BA24)	85	-0.017837459010624	0.0075019328248372	-2.37771510717452	0.0197387673289763	0.149939292535021	85	0.0243630420408882	0.0194769615904737	1.2508646139552	0.214529798720629	0.586272964188216
ENSG00000186652	Brain - Anterior cingulate cortex (BA24)	85	0.007161239569941	0.0262033958646091	0.273294332037824	0.785311686599128	0.892752076486165	85	0.0066369474817555	0.0086136033477158	0.77051928372294	0.443199178161373	0.768095779513136
ENSG00000134802	Brain - Anterior cingulate cortex (BA24)	85	0.141068609598397	0.0584061107501417	2.41530565529147	0.0179373189556913	0.147008027093383	85	0.0249073367499952	0.0160592569955569	1.55096445351652	0.124749019959085	0.477137949201625
ENSG00000186907	Brain - Anterior cingulate cortex (BA24)	85	-0.0218139453904736	0.0924901459967144	-0.235851561865288	0.814133852370716	0.908584396563146	85	-0.0361737718195822	0.0275378142949007	-1.3136035936694	0.19263142795735	0.562193802508657
ENSG00000149150	Brain - Anterior cingulate cortex (BA24)	85	0.0996026436638176	0.0424204129513832	2.34798854452382	0.0212754553623188	0.154639317412801	85	-0.0154094965903126	0.0141667818106527	-1.08772033029586	0.279895185558154	0.645586967376922
ENSG00000134809	Brain - Anterior cingulate cortex (BA24)	85	-0.0640018013877278	0.0451207664269558	-1.41845554621369	0.159833922560385	0.381146134009207	85	-0.00397432880871	0.0247236049937942	-0.160750376399705	0.872684110419304	0.962697203438251
ENSG00000214872	Brain - Anterior cingulate cortex (BA24)	85	0.0077055021780275	0.0338981483249373	0.227313365443001	0.82074386403206	0.912168059456983	85	-0.0073553800321299	0.0151579627025718	-0.485248590226576	0.628789802888428	0.863893263418242
ENSG00000156587	Brain - Anterior cingulate cortex (BA24)	85	0.104747246221037	0.0461634956868092	2.26904927069827	0.0258825902424165	0.167207235372673	85	-0.0354363399607808	0.0123974687768336	-2.85835282981301	0.0053931637095074	0.175967643824163
ENSG00000149131	Brain - Anterior cingulate cortex (BA24)	85	0.230197357611374	0.0661673062113221	3.47901963661903	0.0008072369859516	0.0751037791200596	85	0.0072156213413199	0.0066336232652758	1.08773456869198	0.279888935377686	0.645586967376922
ENSG00000166793	Brain - Anterior cingulate cortex (BA24)	85	-0.0743926584021287	0.0611163303128156	-1.21723045250525	0.226995721977367	0.460680188021213	85	0.0178555669120546	0.0122128347903926	1.4620329529145	0.14754191743066	0.50557089796471
ENSG00000172409	Brain - Anterior cingulate cortex (BA24)	85	-0.0305335037350112	0.0344077761014593	-0.887401256186278	0.377449164942456	0.608285353859099	85	-0.0017496462810178	0.0201137258456125	-0.0869876766963839	0.930892696586032	0.982716593489985
ENSG00000156599	Brain - Anterior cingulate cortex (BA24)	85	0.036271161401111	0.0276418880033488	1.31218104192872	0.19310747633683	0.422504322276824	85	0.0125049311428249	0.0103246732061149	1.21116967996805	0.229298270877999	0.599655276912402
ENSG00000156603	Brain - Anterior cingulate cortex (BA24)	85	-0.0528274853071861	0.0355950694802245	-1.48412367439079	0.141596440383396	0.358047627648395	85	0.0151953133038898	0.0107364326199492	1.41530374583226	0.160754031014774	0.526409163748264
ENSG00000213593	Brain - Anterior cingulate cortex (BA24)	85	0.0006355257688251	0.0215839218362504	0.0294444065191969	0.976581449202008	0.990785587663522	85	-0.0053484583738838	0.0071707756632666	-0.74586887458802	0.457872654299623	0.774440709783954
ENSG00000211450	Brain - Anterior cingulate cortex (BA24)	85	-0.0415850106021058	0.0422095193661365	-0.985204551641219	0.327411447922119	0.56624599382811	85	0.0101015331976035	0.0062381393423239	1.61931830042133	0.109206425787425	0.450998867855855
ENSG00000233436	Brain - Anterior cingulate cortex (BA24)	85	0.0116782840988563	0.0144462403827408	0.808396080187661	0.421193484152626	0.64680221395332	85	-0.0133930504456947	0.0163163509227257	-0.820836136040726	0.414111927553309	0.751381372327418
ENSG00000198561	Brain - Anterior cingulate cortex (BA24)	85	0.0806925557775685	0.04127647239367	1.95492858517491	0.0539865401796893	0.224513176328366	85	-0.0047412867856463	0.0089070907229219	-0.53230475956026	0.595949744939509	0.849869932882225
ENSG00000110031	Brain - Anterior cingulate cortex (BA24)	85	0.057961518347378	0.0361752381567849	1.60224289598787	0.112933746381221	0.317126893875042	85	-0.0045756375053542	0.0260315581466193	-0.175772709400741	0.86090446730506	0.958126389552102
ENSG00000149124	Brain - Anterior cingulate cortex (BA24)	85	-0.0007234144782477	0.003901110135204	-0.185438106891562	0.853341722578365	0.929733216493899	85	-0.0259634616281477	0.0132752655636002	-1.95577719359057	0.053885835807751	0.345560495920422
ENSG00000156689	Brain - Anterior cingulate cortex (BA24)	85	-0.0425038350130696	0.0231603712099407	-1.83519662218654	0.0700894514608017	0.253031549117723	85	-0.043658441077471	0.0455981301454902	-0.957461214707046	0.341139942648108	0.697306349609801
ENSG00000166840	Brain - Anterior cingulate cortex (BA24)	85	-0.0180832066710818	0.0103562567165194	-1.74611417677943	0.0845229412941677	0.275377829722603	85	-0.0222122671863124	0.0234432350706383	-0.947491552227462	0.346163356150213	0.701370496976006
ENSG00000189057	Brain - Anterior cingulate cortex (BA24)	85	-0.0004531840224128	0.006036538157143	-0.0750734958705809	0.940338437676525	0.972486907548297	85	-0.036213763255722	0.0149243744720186	-2.42648449512028	0.0174314006494641	0.234541243437821
ENSG00000166801	Brain - Anterior cingulate cortex (BA24)	85	0.110709581226289	0.0492805204437408	2.24651810146113	0.0273494629867332	0.170551299690252	85	-0.0121483767440256	0.0158167725325086	-0.768069258064931	0.444645229269996	0.768637125551751
ENSG00000110042	Brain - Anterior cingulate cortex (BA24)	85	-0.113980039519588	0.0432626174847306	-2.63460803220741	0.0100623999746769	0.123002485038593	85	0.0012596010794618	0.0115101577050698	0.109433868043964	0.913124882133195	0.977203821230261
ENSG00000110048	Brain - Anterior cingulate cortex (BA24)	85	-0.0088938975653298	0.024443995722035	-0.363847943129544	0.716904698468395	0.85503683304825	85	0.0069718237658961	0.0077106867553102	0.904176759754204	0.368541944659708	0.719873399386204
ENSG00000166889	Brain - Anterior cingulate cortex (BA24)	85	0.0420344908573351	0.0277168267624888	1.5165693828351	0.133207624345508	0.346711199009387	85	-0.0221035793994729	0.0233740528518988	-0.945645992140269	0.347098515890224	0.701880307910434
ENSG00000166900	Brain - Anterior cingulate cortex (BA24)	85	-0.0343681732204743	0.0416942687462347	-0.824290106384897	0.412157526607987	0.639062110880422	85	-0.0220935167866146	0.0124844386207257	-1.76968444139223	0.0804852852418829	0.397818580644014
ENSG00000166902	Brain - Anterior cingulate cortex (BA24)	85	0.0827973923949342	0.028029558346549	2.95393139525255	0.0040896115376006	0.0973386286555321	85	0.0018301501785281	0.0078304692796388	0.233721647218124	0.81578172002692	0.943006490458311
ENSG00000134812	Brain - Anterior cingulate cortex (BA24)	85	0.0021923185707549	0.0145393324943391	0.150785365944997	0.880514031672534	0.943959988350559	85	0.0022832147783322	0.0195205055430642	0.116964940958891	0.907172922773847	0.975431936384737
ENSG00000134827	Brain - Anterior cingulate cortex (BA24)	85	-0.0087564900869965	0.0105727319168608	-0.828214519752667	0.4099445948055	0.636940703969217	85	-0.0542829961242307	0.0207440016507609	-2.61680446415889	0.0105595954258019	0.200913290698184
ENSG00000149507	Brain - Anterior cingulate cortex (BA24)	85	-0.002686231184835	0.004733389505716	-0.567506895764899	0.57191485363705	0.760983175839416	85	-0.0045096873168983	0.0029447353244242	-1.53144062880423	0.129497216852671	0.482764432623152
ENSG00000149516	Brain - Anterior cingulate cortex (BA24)	85	-0.0227110348354019	0.0202989882071145	-1.11882595347496	0.266469659590081	0.502860523514066	85	-0.0314308823281046	0.025731343982305	-1.22150177424542	0.225385086127546	0.595906540456072
ENSG00000149534	Brain - Anterior cingulate cortex (BA24)	85	-0.0006624270246441	0.0027830041754219	-0.238025882423871	0.812452690059945	0.907479529233542	85	-0.014162087520187	0.0141601149008645	-1.00013930814378	0.320175922036249	0.681931411093766
ENSG00000110077	Brain - Anterior cingulate cortex (BA24)	85	0.316278414081359	0.0993060418191947	3.18488591718521	0.002045766314175	0.0863093210188414	85	0.0110838796349123	0.0137199314435885	0.807866983919366	0.421497081244763	0.755249559369607
ENSG00000214787	Brain - Anterior cingulate cortex (BA24)	85	0.0493171659718515	0.0156772778796611	3.14577354247405	0.0023058528519781	0.0873431789578482	85	0.0012169220055507	0.0073523384343187	0.165514960501611	0.868944754583962	0.961369556593308
ENSG00000110079	Brain - Anterior cingulate cortex (BA24)	85	0.204412357567663	0.0845990549709345	2.41624871150029	0.0178940743573493	0.146881686560015	85	-0.0028978981800001	0.0277437345579948	-0.104452346671009	0.917064629203725	0.978463451152457
ENSG00000166926	Brain - Anterior cingulate cortex (BA24)	85	-0.0032673987656155	0.0043407839681842	-0.752720888568501	0.45376555356255	0.673892094136965	85
ENSG00000166927	Brain - Anterior cingulate cortex (BA24)	85	0.239570378141528	0.102286680734815	2.34214637155575	0.0215896452150511	0.15524543248643	85	0.0476063903376749	0.0231751446509928	2.05420035363773	0.0431313290605343	0.317265480565328
ENSG00000166928	Brain - Anterior cingulate cortex (BA24)	85	0.0497126260662016	0.054652275371157	0.909616767620213	0.365681157249562	0.598593553591394	85	0.0207644992333419	0.0236487056516385	0.878039565429798	0.382479510216346	0.729461972462787
ENSG00000166930	Brain - Anterior cingulate cortex (BA24)	85	0.0020540271766419	0.0029951161364594	0.68579216399602	0.494771724257933	0.706739675469495	85
ENSG00000156738	Brain - Anterior cingulate cortex (BA24)	85	-0.0059227001426622	0.0105671381124702	-0.560482893251195	0.576672890167009	0.763786455238275	85	-0.0139241916093748	0.0298705753184047	-0.466150767467656	0.642339566146838	0.870803454352086
ENSG00000071203	Brain - Anterior cingulate cortex (BA24)	85	-0.0012723952489693	0.0037438950386811	-0.339858686160608	0.73482887118966	0.866663152332134	85	-0.0103883701003464	0.0113293515778883	-0.916943042055607	0.361852856168422	0.716141976051201
ENSG00000204979	Brain - Anterior cingulate cortex (BA24)	85	-0.0008385969434462	0.0013531605084287	-0.619732055600739	0.537146420504506	0.737177891069839	85
ENSG00000166959	Brain - Anterior cingulate cortex (BA24)	85	0.0386963849170919	0.0570751486202755	0.677990085922357	0.499679932426322	0.710610027846091	85	0.0050591602279292	0.0186297973682568	0.271562815629411	0.786638521942625	0.932109927446146
ENSG00000166961	Brain - Anterior cingulate cortex (BA24)	85	0.0037335934260964	0.0090704698181734	0.411620731995146	0.681687560085633	0.832289948535759	85	0.0013586283070352	0.0170755160329861	0.0795658710642026	0.936775775784682	0.984152171656327
ENSG00000110104	Brain - Anterior cingulate cortex (BA24)	85	0.0084933278635314	0.0427310644355043	0.198762375235252	0.842938877443593	0.924314001761901	85	0.0242245526598413	0.0293851540218789	0.824380659764614	0.412107178227891	0.749909748835323
ENSG00000149506	Brain - Anterior cingulate cortex (BA24)	85	0.0505249903245165	0.0200996754263633	2.51372170210502	0.0138960792966914	0.134492982630691	85	-0.0385461530931519	0.0306208537303474	-1.25882032658515	0.211655792689945	0.583613337249227
ENSG00000110107	Brain - Anterior cingulate cortex (BA24)	85	-0.0289164877944975	0.0547268875781867	-0.528378080211219	0.598659045499372	0.777108323203563	85	0.011273226682855	0.0173810179572982	0.648594156599521	0.518407207812549	0.805572926482537
ENSG00000110108	Brain - Anterior cingulate cortex (BA24)	85	0.053412601707631	0.0387968957548722	1.37672359265814	0.172331824293852	0.39621055697239	85	0.0035803578773945	0.0094917908513294	0.377205727925728	0.706992069276577	0.900694122927638
ENSG00000006118	Brain - Anterior cingulate cortex (BA24)	85	0.0220103717834452	0.0467602323160304	0.470707066523696	0.63909523494815	0.804286819228112	85	-0.0082958036688067	0.0046892139374836	-1.76912458663774	0.0805793353912517	0.397818580644014
ENSG00000110446	Brain - Anterior cingulate cortex (BA24)	85	0.166720073351866	0.0764966280865707	2.1794434280579	0.0321570885271903	0.181848335621261	85	0.0125574570429953	0.0104993609399517	1.1960210830749	0.235124306040546	0.605863523594234
ENSG00000013725	Brain - Anterior cingulate cortex (BA24)	85	-0.0943070492206228	0.0500851295727327	-1.88293511517569	0.0632425012837779	0.241309742517781	85	0.024372976810658	0.0209986043617594	1.16069508195714	0.249123107386155	0.619715815004921
ENSG00000110448	Brain - Anterior cingulate cortex (BA24)	85	-0.0171066277150023	0.0243682650675836	-0.702004335046355	0.484657278729406	0.698976532598726	85	-0.0392117107653656	0.0267630976929693	-1.46514096444324	0.146694054173438	0.503440748448793
ENSG00000167987	Brain - Anterior cingulate cortex (BA24)	85	-0.0131213482530041	0.0299952308759601	-0.43744781653007	0.662932536321324	0.820287510908291	85	-0.0008811354478131	0.0135112636279564	-0.0652148808635502	0.948161133277331	0.987142148412492
ENSG00000229859	Brain - Anterior cingulate cortex (BA24)	85	-0.0025943515164067	0.0296580831866923	-0.0874753604295907	0.930506181967792	0.968808185512757	85	-0.0022281757268508	0.0223068704006929	-0.0998874197422882	0.920676727785235	0.979242173667094
ENSG00000229183	Brain - Anterior cingulate cortex (BA24)	85	-0.0020280900705295	0.0024130795489041	-0.840457195640549	0.403087452350404	0.630839293654598	85	-0.0320065029784979	0.0274826701422356	-1.16460674355328	0.247544414244136	0.618120912633145
ENSG00000256713	Brain - Anterior cingulate cortex (BA24)	85	0.0001144273983936	0.041644506057901	0.0027477189484384	0.997814290303376	0.998823585324545	85	-0.0015232210514939	0.0293894118961949	-0.0518289054872564	0.958790669615225	0.990580245117615
ENSG00000167992	Brain - Anterior cingulate cortex (BA24)	85	0.0430534109637061	0.0625763550538409	0.688014041831979	0.493378778800513	0.706044120662472	85	-0.001977085391939	0.0121720482760557	-0.162428323245175	0.871366883914319	0.962268497413628
ENSG00000167986	Brain - Anterior cingulate cortex (BA24)	85	-0.0200133954545836	0.0325164757847896	-0.615484764924783	0.539933125582019	0.739135021236279	85	-0.0056110081519549	0.0032939497625939	-1.70342857552763	0.0922630981159001	0.420956052647845
ENSG00000149476	Brain - Anterior cingulate cortex (BA24)	85	-0.092527221416637	0.0425319439933594	-2.1754759535817	0.0324632655056537	0.18224710729241	85	0.0042617696034994	0.0088092952926465	0.483780990638021	0.629826627598885	0.86428498823439
ENSG00000162144	Brain - Anterior cingulate cortex (BA24)	85	-0.0337429599059591	0.0193728389385897	-1.74176639845721	0.0852859043338544	0.276178197439062	85	0.0007526782231077	0.0081008830888881	0.0929131077252821	0.926198498977346	0.980587324875995
ENSG00000149483	Brain - Anterior cingulate cortex (BA24)	85	0.0403585699296523	0.0258798729257163	1.55945780898904	0.12272578245446	0.331540318699659	85	0.0057630150199186	0.0082831058469426	0.695755327338458	0.488542995387667	0.78886952494808
ENSG00000187049	Brain - Anterior cingulate cortex (BA24)	85	0.138319182501107	0.0598781642558442	2.31001040563141	0.0233925193317068	0.16070793269486	85	0.0028993567979509	0.0145472432383729	0.199306270641228	0.842514977535148	0.95089499457557
ENSG00000149532	Brain - Anterior cingulate cortex (BA24)	85	0.0983043296571106	0.0328829324513841	2.98952442281262	0.0036837105952057	0.0962372749376513	85	-0.0080132375204662	0.0062043418598189	-1.29155318993014	0.200129024814755	0.571509445456705
ENSG00000256591	Brain - Anterior cingulate cortex (BA24)	85	0.0086129388647324	0.0109287252149659	0.788100962858676	0.432901986617325	0.657008536001028	85	0.0079096581357838	0.0160925831346939	0.491509540114259	0.624374977302845	0.862599394816803
ENSG00000167985	Brain - Anterior cingulate cortex (BA24)	85	0.0386854048769991	0.0296713955528314	1.30379458587035	0.195939119496529	0.426050538053838	85	-0.0083215169599959	0.0102711367421471	-0.810184614313333	0.420171585953041	0.754956896032223
ENSG00000162148	Brain - Anterior cingulate cortex (BA24)	85	-0.0415693003441408	0.0346606675101434	-1.19932197878115	0.233844651604187	0.468296239402445	85	0.0183903862045875	0.0117958582970482	1.55905452078799	0.122822478157323	0.47387982635049
ENSG00000011347	Brain - Anterior cingulate cortex (BA24)	85	-0.0683591585049352	0.0808208078693488	-0.845811373420586	0.400110691849211	0.628694323185512	85	-0.0402148133218783	0.0132591387627931	-3.03298834421481	0.0032389805753915	0.154454105562271
ENSG00000134780	Brain - Anterior cingulate cortex (BA24)	85	-0.0442783015708765	0.0632316239555338	-0.700255644264557	0.485742734252557	0.700034098801363	85	0.0966925394188531	0.0519229536756121	1.86223110539778	0.0661408248300362	0.369740944798936
ENSG00000124920	Brain - Anterior cingulate cortex (BA24)	85	-0.192460366981208	0.120286123615883	-1.60002135903725	0.113426266687552	0.317481263342885	85	-0.0119671325807793	0.0086306964780085	-1.38657785165683	0.169316760222289	0.537876528739152
ENSG00000134825	Brain - Anterior cingulate cortex (BA24)	85	-0.0275608427876842	0.0433099840135775	-0.636362340356533	0.526306367083475	0.728823680127395	85	-0.010097775994214	0.0080875789247711	-1.24855362626334	0.215369990592675	0.587763937191291
ENSG00000168496	Brain - Anterior cingulate cortex (BA24)	85	-0.09663524767451	0.0478631551674711	-2.01899033476559	0.0467441327892104	0.210687901675023	85	0.03424167300542	0.0266098228245674	1.28680574955977	0.201771273115878	0.572648065312569
ENSG00000134824	Brain - Anterior cingulate cortex (BA24)	85	0.238684492697638	0.0912515004672151	2.61567745708896	0.010591184093025	0.124314906544817	85	-0.0138013290246806	0.0074446141704908	-1.85386760262026	0.067342316175875	0.370791350971459
ENSG00000149485	Brain - Anterior cingulate cortex (BA24)	85	0.160516490942591	0.0821551409570485	1.95382162421839	0.0541196353674749	0.224739130975242	85	-0.0035518197531958	0.0071778867714849	-0.49482805542515	0.622040512884454	0.861980943104628
ENSG00000221968	Brain - Anterior cingulate cortex (BA24)	85	0.162499943255022	0.0567642840373886	2.86271457503083	0.0053258134637636	0.102630053034245	85	0.0102005294011641	0.0080198271092056	1.27191387822506	0.206987608213955	0.577865368590082
ENSG00000167994	Brain - Anterior cingulate cortex (BA24)	85	0.173262548122561	0.0556290276971636	3.1146068032283	0.0025348411954312	0.0901263129989236	85	0.0255785178215928	0.0185539798249319	1.37860006655939	0.171755562246249	0.539756045450548
ENSG00000167995	Brain - Anterior cingulate cortex (BA24)	85	0.114921248654044	0.0683607719568447	1.68109934051933	0.0965355118764314	0.291689900626643	85	0.0049272622449936	0.0088218636999296	0.558528493818482	0.57800067242201	0.840754219679837
ENSG00000167996	Brain - Anterior cingulate cortex (BA24)	85	-0.044599129325142	0.0584518414684907	-0.763006403300121	0.447641361885082	0.667604155984589	85	-0.0170402627700301	0.0134196731394965	-1.26979715473677	0.207737074415245	0.578805970292558
ENSG00000149503	Brain - Anterior cingulate cortex (BA24)	85	-0.133037667222112	0.0575695050054056	-2.31090517817758	0.0233405731828077	0.160707445438748	85	0.0025098834631645	0.005855918268201	0.428606300192706	0.669329972773331	0.884131176852769
ENSG00000110484	Brain - Anterior cingulate cortex (BA24)	85	0.0097488349029349	0.0206952820336996	0.471065573644285	0.638840287870945	0.804277420541349	85	-0.0093046047122457	0.0198309704250921	-0.469195632528032	0.640170960417384	0.869479857005521
ENSG00000162174	Brain - Anterior cingulate cortex (BA24)	85	0.0917362459892208	0.0849587637716182	1.07977378573706	0.283397478877854	0.520328812679957	85	-0.0049650224171494	0.0094031979634792	-0.528014239031546	0.598910892335361	0.851574700701274
ENSG00000149021	Brain - Anterior cingulate cortex (BA24)	85	-0.0159472742609196	0.0237066996415434	-0.672690610757718	0.503028731372159	0.712556533596955	85	-0.0127767267460994	0.0161815534121844	-0.789585920501228	0.432039601630987	0.761323038589977
ENSG00000124942	Brain - Anterior cingulate cortex (BA24)	85	0.253638932773784	0.0952718015030718	2.66226657596694	0.0093327957846119	0.120929204953801	85	0.0031032910501069	0.0137172596930646	0.22623257994277	0.821581698312702	0.94552351603728
ENSG00000254772	Brain - Anterior cingulate cortex (BA24)	85	0.0169739074804714	0.0348531630565596	0.487011966544505	0.627544572147602	0.79683566602928	85	-0.00176303168264	0.0023719856956734	-0.743272476666227	0.459434195921452	0.775590455661319
ENSG00000149016	Brain - Anterior cingulate cortex (BA24)	85	0.120346944463384	0.0396788004873101	3.03302879586476	0.0032382963653574	0.0937919401632925	85	-9.75791683939981e-05	0.0133170176883904	-0.007327403978675	0.994171370034404	0.99766218569094
ENSG00000149480	Brain - Anterior cingulate cortex (BA24)	85	0.124786817133877	0.0508568426865268	2.45368785284298	0.0162506933315095	0.141570280925017	85	0.0059758114261031	0.0111904520456419	0.534009832822653	0.594774860664207	0.849711269518249
ENSG00000149499	Brain - Anterior cingulate cortex (BA24)	85	0.170041781205354	0.0717275479716421	2.37066212374332	0.0200941537799753	0.151291109788091	85	0.0089820989628933	0.006602824396558	1.36034194209006	0.17743768713921	0.546251870927177
ENSG00000149489	Brain - Anterior cingulate cortex (BA24)	85	0.211067307856349	0.0987190216070702	2.13806118031089	0.0354778900868425	0.188439802244575	85	-0.0091216433033915	0.0099041584253326	-0.920991255557912	0.359748012986753	0.714817958597214
ENSG00000149541	Brain - Anterior cingulate cortex (BA24)	85	0.012602779127662	0.029042000227664	0.433950107735941	0.665460259328818	0.821625595841895	85	0.0178113580767596	0.0182324853899612	0.976902363874459	0.331481557387897	0.68955815234733
ENSG00000089597	Brain - Anterior cingulate cortex (BA24)	85	0.0104236534663691	0.0289366656131584	0.360223033493851	0.719603266279335	0.856651550124383	85	-0.0147963593995627	0.0081714402894202	-1.81074068652498	0.0738317428684615	0.385156719200896
ENSG00000278615	Brain - Anterior cingulate cortex (BA24)	85	0.123323064099531	0.0540508930644664	2.28161011053868	0.0250952735667659	0.164497670551366	85	-0.029146582736464	0.0102425164638002	-2.84564665719365	0.0055926363836918	0.176784487714992
ENSG00000162194	Brain - Anterior cingulate cortex (BA24)	85	0.0220138631049316	0.0274082833759785	0.803182848154045	0.424182865731077	0.649044524933192	85	-0.005129685983785	0.0150173832971951	-0.341583209422586	0.733535583954331	0.910494874599697
ENSG00000214756	Brain - Anterior cingulate cortex (BA24)	85	0.0092213563608449	0.0259006073474974	0.356028576362167	0.722730279348582	0.858621791957192	85	0.0097053271250479	0.0198340650005487	0.48932617316619	0.625913001625253	0.862705667061046
ENSG00000204922	Brain - Anterior cingulate cortex (BA24)	85	-0.0174336082797194	0.0370947663235361	-0.46997487806408	0.639616054929569	0.804286819228112	85	-0.0064405802153516	0.0506661962560584	-0.127117894992591	0.89915729372017	0.972656416544268
ENSG00000162191	Brain - Anterior cingulate cortex (BA24)	85	0.0663030859865642	0.0275844818260499	2.40363717559304	0.0184801502655416	0.148171531990713	85	0.0002788292766474	0.0090952099677977	0.0306567168470773	0.97561756500236	0.993592564818653
ENSG00000168000	Brain - Anterior cingulate cortex (BA24)	85	-0.0398924085540868	0.0575489774418722	-0.693190571359508	0.490141807193941	0.703490334944603	85	0.0045121068009493	0.007117090891849	0.633981899278108	0.527851580360273	0.811549456037068
ENSG00000214753	Brain - Anterior cingulate cortex (BA24)	85	-0.010066118654635	0.0240790058182988	-0.418045443013482	0.67700276074156	0.829344204256526	85	-0.0083327959072781	0.0099365305592456	-0.838602151686101	0.404122754569135	0.744983718672922
ENSG00000162222	Brain - Anterior cingulate cortex (BA24)	85	-0.0888765146968353	0.0380203487976414	-2.33760387548966	0.0218367741192606	0.156148880141092	85	-0.0150246221527921	0.0088224434495609	-1.70300010860822	0.0923436236495318	0.420956052647845
ENSG00000185670	Brain - Anterior cingulate cortex (BA24)	85	0.0513288065177865	0.0289438812471767	1.77339058571466	0.0798637387962298	0.268685868352843	85	0.0014921129314594	0.0163864379696791	0.0910577963447835	0.927668025525028	0.981268035498818
ENSG00000168002	Brain - Anterior cingulate cortex (BA24)	85	0.0017828515390762	0.0401848068094287	0.0443663085785429	0.964719897969438	0.985282175110346	85	-0.01740887892381	0.0088456911720721	-1.96806316037506	0.0524295589439928	0.341988750288521
ENSG00000162227	Brain - Anterior cingulate cortex (BA24)	85	0.0581383344698014	0.0398038626668185	1.46062041657748	0.147927244941758	0.366285601874827	85	0.0086498926516404	0.0148009062893333	0.58441641900498	0.5605395016583	0.831009234302839
ENSG00000168569	Brain - Anterior cingulate cortex (BA24)	85	-0.0194397938480254	0.0299711096729238	-0.648617754236424	0.518391425564799	0.724117421839814	85	-0.0257368616155622	0.0117866227276617	-2.18356540378281	0.031842623365551	0.285452020259559
ENSG00000185475	Brain - Anterior cingulate cortex (BA24)	85	0.1612757932378	0.05881463668427	2.74210302621716	0.0074883126081035	0.111542748670471	85	-0.0161397518418354	0.0120546996143425	-1.33887631862951	0.184299023390134	0.552964243721589
ENSG00000162231	Brain - Anterior cingulate cortex (BA24)	85	0.0570855769685258	0.0506028577634663	1.12810974501404	0.262551852913352	0.498769770729456	85	0.0068131126555469	0.0058010249262403	1.17446705404221	0.243596612179618	0.614084697119903
ENSG00000162236	Brain - Anterior cingulate cortex (BA24)	85	0.0227760342710227	0.0223595194236958	1.01862807690247	0.311364988644895	0.5499843379234	85	0.0004093282568951	0.0090790713509409	0.0450848155139434	0.964148966094972	0.99112176072362
ENSG00000133316	Brain - Anterior cingulate cortex (BA24)	85	-0.0497481639692032	0.0410392780448893	-1.21220855578375	0.228901437804156	0.462482526106935	85	-0.001831563148314	0.0094158411029135	-0.19451933484172	0.846248831525483	0.952163622217242
ENSG00000168003	Brain - Anterior cingulate cortex (BA24)	85	0.153636427476596	0.066252884118369	2.31893946235013	0.0228786913437901	0.159235691752779	85	-0.0107007891225855	0.006953918383168	-1.53881431057441	0.127687407462763	0.480634087651909
ENSG00000168539	Brain - Anterior cingulate cortex (BA24)	85	0.0107411619148383	0.0835058296566251	0.128627689336252	0.897966098991569	0.952148545564971	85	-0.0019769678597598	0.003441413692479	-0.574463879213458	0.567221549340553	0.834502399520759
ENSG00000197901	Brain - Anterior cingulate cortex (BA24)	85	0.145404727906687	0.0973142367681907	1.49417734481185	0.138953980996615	0.354356149959801	85	-0.0286670063172604	0.018842573923849	-1.52139545441701	0.1319952901352	0.484904382922291
ENSG00000149452	Brain - Anterior cingulate cortex (BA24)	85	-0.0030992846751768	0.0103426980768014	-0.299659204219496	0.765192698113958	0.883370652581331	85	-0.0068993745344522	0.028834016290636	-0.239278998281374	0.811484391543142	0.941273101441963
ENSG00000197658	Brain - Anterior cingulate cortex (BA24)	85	0.0038480513361942	0.0021100678310505	1.82366238637856	0.0718336545747213	0.256346142296804	85
ENSG00000184999	Brain - Anterior cingulate cortex (BA24)	85	-0.0111297933960345	0.0275634803497793	-0.403787665955023	0.687416245947972	0.835922650974594	85	-0.0184357434274865	0.036321401355003	-0.507572470767215	0.613111338749455	0.857430096551785
ENSG00000196600	Brain - Anterior cingulate cortex (BA24)	85	-0.0077447595108798	0.0066655627167032	-1.16190632959949	0.248632380633774	0.483107757388044	85	0.0149729624971475	0.0287389836767009	0.520998329849997	0.603767573630091	0.853760762674839
ENSG00000149742	Brain - Anterior cingulate cortex (BA24)	85	0.002080140646695	0.0379678753386093	0.0547868593684459	0.956441063023628	0.981212001879206	85	0.00333037967009	0.0300842378303894	0.1107018129848	0.912122442700541	0.976961992058108
ENSG00000168004	Brain - Anterior cingulate cortex (BA24)	85	0.0228659680476095	0.0431511538220627	0.529903977583061	0.597605356266198	0.776313332604724	85	-0.044305109418006	0.0154787883110895	-2.86231121762059	0.005332370728497	0.175332354903259
ENSG00000133317	Brain - Anterior cingulate cortex (BA24)	85	-0.0010805474388647	0.0081279731512189	-0.132941807110012	0.89456394933409	0.949968595281131	85	-0.000217656546485	0.0081108758167829	-0.0268351472025644	0.97865621149417	0.993689868263906
ENSG00000133321	Brain - Anterior cingulate cortex (BA24)	85	0.267130235152864	0.11592604664523	2.30431592280867	0.0237255141926098	0.161300862132966	85	-0.0123114640005075	0.0145377998571831	-0.846858817802782	0.399530741323313	0.741992530787328
ENSG00000176485	Brain - Anterior cingulate cortex (BA24)	85	0.0013026808561157	0.089425031574734	0.0145672954560496	0.988412650518356	0.996277669381097	85	-0.0044480605067982	0.0031640393744958	-1.40581705229476	0.163544233902423	0.528360511160998
ENSG00000184743	Brain - Anterior cingulate cortex (BA24)	85	0.0686533496059566	0.0456878677434051	1.5026603997265	0.136754550886199	0.351246521013495	85	0.010932464163572	0.0124701093644501	0.876693527222652	0.383206082007248	0.729945626217953
ENSG00000133318	Brain - Anterior cingulate cortex (BA24)	85	-0.127426856981674	0.0707080431271701	-1.80215504977975	0.0751826998038352	0.262221318673081	85	-0.0112501253079687	0.0059211165424321	-1.90000065483385	0.0609366676296603	0.360320150010937
ENSG00000188070	Brain - Anterior cingulate cortex (BA24)	85	-0.0299489885390247	0.0369488564823225	-0.810552514753826	0.419960626753315	0.645785817617946	85	0.0142827576571102	0.0125755573634795	1.13575543765468	0.259356985672719	0.627670747982918
ENSG00000168005	Brain - Anterior cingulate cortex (BA24)	85	-0.0258631984293017	0.0321133375396702	-0.805372484169621	0.422925744498828	0.648267786872646	85	0.033353583087426	0.0128046914938327	2.6047939619233	0.0109070556527902	0.202898553066971
ENSG00000072518	Brain - Anterior cingulate cortex (BA24)	85	-0.0252057538041278	0.0344708049600348	-0.731220342354963	0.466721610142027	0.68356951022004	85	-0.0166870370672182	0.0085817388811144	-1.94448203311579	0.055254865790253	0.350780890062104
ENSG00000167771	Brain - Anterior cingulate cortex (BA24)	85	-0.0767302751851618	0.0681625921390412	-1.12569479500785	0.2635670548157	0.499761942796441	85	-0.0089592792756565	0.0236018916311715	-0.379600051371467	0.705220495011513	0.900236649341197
ENSG00000110583	Brain - Anterior cingulate cortex (BA24)	85	0.0124349821241805	0.0318173970638453	0.390823363056011	0.696937780972885	0.84152265851781	85	-0.0186913335065487	0.0113774751313954	-1.64283668306785	0.104233911726087	0.443396350515079
ENSG00000167770	Brain - Anterior cingulate cortex (BA24)	85	-0.0646334206332956	0.0418574757830761	-1.54413087325797	0.126393693714401	0.337128390971539	85	-0.0005145256249134	0.0043565179996667	-0.118104785737796	0.906272534159446	0.975175235710468
ENSG00000133315	Brain - Anterior cingulate cortex (BA24)	85	0.114612564922917	0.0469283061878004	2.44229068196611	0.0167360672358317	0.142933596878187	85	0.0055021614957407	0.0079407643399737	0.692900741058756	0.490323385942397	0.789655352452651
ENSG00000168439	Brain - Anterior cingulate cortex (BA24)	85	-0.0495822529917623	0.0488523437338244	-1.01494113080664	0.313108709988799	0.551660112199812	85	-0.0100964665962455	0.0083468839212689	-1.20960908184172	0.229893587374163	0.599986306162073
ENSG00000149781	Brain - Anterior cingulate cortex (BA24)	85	0.151852410611254	0.0661421722602115	2.29584855504667	0.0242284010553905	0.162556145047057	85	0.0196116939905686	0.0143388275538355	1.3677334438214	0.175120428107616	0.542093984724639
ENSG00000149743	Brain - Anterior cingulate cortex (BA24)	85	0.100507530414227	0.0446969701796028	2.24864302905463	0.0272080677429688	0.170474969944525	85	0.0052395804249203	0.0062224185080621	0.842048862211959	0.402201939580728	0.744256250468668
ENSG00000149761	Brain - Anterior cingulate cortex (BA24)	85	-0.0035306107432952	0.0374685672450597	-0.0942286028767431	0.925156620325274	0.966256573912732	85	0.0050284679061316	0.0054881892791089	0.91623441729184	0.362222107867603	0.716591286579451
ENSG00000110011	Brain - Anterior cingulate cortex (BA24)	85	0.14653334582628	0.0508133824658891	2.88375500144372	0.0050134676550327	0.102630053034245	85	-0.0001428269522461	0.0077007762692805	-0.0185470850277685	0.985247326054364	0.99461560948573
ENSG00000173511	Brain - Anterior cingulate cortex (BA24)	85	0.175882784767881	0.0710894476258511	2.47410537909318	0.0154125733669426	0.1397724436954	85	-0.0023387204341677	0.0048558702035893	-0.481627460396085	0.631349391246853	0.864968840655203
ENSG00000173486	Brain - Anterior cingulate cortex (BA24)	85	0.051647252642803	0.0392674527726578	1.31526872755967	0.19207268174774	0.421113104790046	85	-0.0106036661344277	0.0056548633226343	-1.87514101215942	0.064321541936916	0.366452513908189
ENSG00000173457	Brain - Anterior cingulate cortex (BA24)	85	0.148872430313701	0.0861439044488088	1.72818298945537	0.0877061691222865	0.279874945965797	85	0.0101212555981627	0.0167405481081523	0.60459523384625	0.547111952005313	0.823492355625386
ENSG00000149782	Brain - Anterior cingulate cortex (BA24)	85	0.16459267990413	0.0771091300533609	2.13454204178193	0.0357735745652287	0.18909134321687	85	0.0169764796940256	0.0188605387399727	0.900105767288923	0.370691378475452	0.721065663807425
ENSG00000002330	Brain - Anterior cingulate cortex (BA24)	85	0.07783865908212	0.0443314107100039	1.75583537350763	0.082837364635785	0.272458488998144	85	-0.0158527461301497	0.0063735825257139	-2.48725831448681	0.0148940777125097	0.224692376673667
ENSG00000173264	Brain - Anterior cingulate cortex (BA24)	85	0.0798648085840307	0.0376947928007746	2.11872257810605	0.0371293371113216	0.191778258155556	85	-0.004716325977706	0.0051789577267641	-0.910670877526709	0.36512951584388	0.718652300310942
ENSG00000182450	Brain - Anterior cingulate cortex (BA24)	85	-0.028917655378359	0.0533008937076971	-0.542536032077509	0.588915605223206	0.771661226509229	85	-0.0271499163138351	0.0110320823344433	-2.46099652728934	0.0159468203863135	0.228943881726298
ENSG00000219435	Brain - Anterior cingulate cortex (BA24)	85	-0.0011857564184109	0.0614052543990731	-0.019310341273154	0.984640278022892	0.994501126632294	85	0.0561460700581936	0.0289120086642855	1.94196365635259	0.0555640984031082	0.351011351066381
ENSG00000173153	Brain - Anterior cingulate cortex (BA24)	85	-0.005051443625041	0.041250628711672	-0.122457372961488	0.902835368029335	0.954815336453145	85	0.0093732942313924	0.0126235047287555	0.742527089964221	0.459883051483243	0.77587876341992
ENSG00000173113	Brain - Anterior cingulate cortex (BA24)	85	0.0654576309470125	0.0322666717745784	2.02864526606007	0.045728228252316	0.209167819908147	85	-0.0057052855608268	0.0038735699351632	-1.47287532078243	0.144600601123932	0.500525466223156
ENSG00000126432	Brain - Anterior cingulate cortex (BA24)	85	-0.0204936596465132	0.0379954322193366	-0.539371667841788	0.591086830772709	0.772585725937756	85	-0.0120541570334903	0.0069096565024828	-1.74453781156255	0.0848001634360787	0.407828271208789
ENSG00000168071	Brain - Anterior cingulate cortex (BA24)	85	0.0816432320893127	0.0471680907987332	1.73089965497407	0.0872176566228226	0.279281893445368	85	-0.0023098591653025	0.0103547603720205	-0.223072198903218	0.824032287998495	0.946142162538189
ENSG00000162302	Brain - Anterior cingulate cortex (BA24)	85	0.0177729763873337	0.0388504450601275	0.457471628956297	0.648537607040123	0.810259189141556	85	-0.0266910754674522	0.0113860830809716	-2.34418414810781	0.0214804113572847	0.249817022213244
ENSG00000168065	Brain - Anterior cingulate cortex (BA24)	85	0.0076224798411163	0.0078524044047927	0.970719215182544	0.334532693802052	0.572523851455004	85	0.0465717478509128	0.0269219274671231	1.72988163302148	0.0874017088052873	0.413718068136113
ENSG00000197891	Brain - Anterior cingulate cortex (BA24)	85	0.0001802347534731	0.0035849227780142	0.0502757701165813	0.960024462894041	0.982959019999973	85	-0.0051278518909792	0.0075500633907374	-0.679179978444983	0.498930321720228	0.793077727377514
ENSG00000110076	Brain - Anterior cingulate cortex (BA24)	85	0.0098819939890068	0.04047153312744	0.244171476229715	0.807705762650927	0.904854467653515	85	-0.0167562883348996	0.0061752331442584	-2.7134665110546	0.0081082585518931	0.189273036252649
ENSG00000068831	Brain - Anterior cingulate cortex (BA24)	85	0.031217030720918	0.0470921642998175	0.662892249380839	0.509252096720892	0.716725901329377	85	0.0117663300570723	0.0076570548774712	1.53666523818336	0.128212799155866	0.481069405478475
ENSG00000068976	Brain - Anterior cingulate cortex (BA24)	85	0.162067909249449	0.117493008656885	1.37938342972165	0.1715136639289	0.395370047658587	85	0.0067173659083208	0.0075165400479565	0.893677924345932	0.374101299945184	0.723134439135023
ENSG00000168066	Brain - Anterior cingulate cortex (BA24)	85	0.063142384713042	0.0267511734270483	2.36035943938064	0.0206235063060065	0.152737417609591	85	-0.0090243638516034	0.0046575806068636	-1.93756471724928	0.0561077686346782	0.352077584436868
ENSG00000168067	Brain - Anterior cingulate cortex (BA24)	85	-0.0451677918139812	0.036429935993267	-1.23985372420992	0.218553436254338	0.451477509413071	85	-0.0098621797833653	0.0076706940508716	-1.28569588592113	0.202156639349381	0.572665825087923
ENSG00000133895	Brain - Anterior cingulate cortex (BA24)	85	0.042744739555882	0.0400172233141168	1.06815855813772	0.288572440224657	0.525687424026576	85	0.0121568967595305	0.0078805118459268	1.54265319273823	0.126753146613259	0.47960290741227
ENSG00000171219	Brain - Anterior cingulate cortex (BA24)	85	-0.0018577873129087	0.0100799361467065	-0.184305464426551	0.854227252719505	0.930313936279017	85	0.0008033993791555	0.0255282769586741	0.0314709598480182	0.974970180617988	0.993313625394601
ENSG00000110047	Brain - Anterior cingulate cortex (BA24)	85	0.0784603627812672	0.0410421118014563	1.91170384118692	0.0593947681465338	0.233479830891811	85	-0.0132702333014211	0.0117933190196373	-1.12523313236287	0.263762533489517	0.63179375746449
ENSG00000110046	Brain - Anterior cingulate cortex (BA24)	85	0.0787923948615854	0.0362829045089279	2.17161211121335	0.0327638860083142	0.18264993415545	85	-0.0193987412201626	0.0079080132215083	-2.45304865796148	0.016278301504007	0.230268585803245
ENSG00000068971	Brain - Anterior cingulate cortex (BA24)	85	-0.0336303196591192	0.0356579097998546	-0.943137717490563	0.348371179764581	0.584075937706477	85	-0.0010349413421284	0.0057066987677641	-0.181355523437582	0.856534619471704	0.956839037481032
ENSG00000149735	Brain - Anterior cingulate cortex (BA24)	85	-0.0074393940487471	0.0149693355195919	-0.49697556975795	0.620531424975897	0.791931537282853	85	0.0066939403492004	0.0252825927256503	0.264764789823519	0.791852917078061	0.933879443334333
ENSG00000168070	Brain - Anterior cingulate cortex (BA24)	85	0.0044303707989505	0.0043843471841596	1.01049725600135	0.315219101863421	0.553775575158706	85	0.0044818939341128	0.0057520239635775	0.779185546251662	0.438106202485964	0.76552346104055
ENSG00000168062	Brain - Anterior cingulate cortex (BA24)	85	0.121796690333127	0.0662197542754226	1.83928031243589	0.0694804615489393	0.25187434576334	85	-0.0197439382780308	0.0332314610634878	-0.594133921476112	0.554052940426584	0.827052106668275
ENSG00000213465	Brain - Anterior cingulate cortex (BA24)	85	0.0292429100915373	0.0333008864539776	0.878142091861475	0.382423350608628	0.613318275451942	85	-0.0021263129730185	0.0088371700166796	-0.240610169206346	0.81045589076837	0.940999530712327
ENSG00000110025	Brain - Anterior cingulate cortex (BA24)	85	0.0529413079340164	0.0220239768453901	2.40380328701161	0.0184723209586119	0.148171531990713	85	0.0054207116800369	0.0070660280366323	0.767151170634247	0.445187806912158	0.76887545047841
ENSG00000168061	Brain - Anterior cingulate cortex (BA24)	85	-0.0401970579700103	0.0472795031504063	-0.850200515900828	0.397680527249852	0.626709975520815	85	-0.029150793039607	0.0181622156950975	-1.60502405262567	0.112320856811436	0.455810618766997
ENSG00000168060	Brain - Anterior cingulate cortex (BA24)	85	0.0134945844178904	0.0296345340511815	0.455366849857806	0.650044559478836	0.811142800503609	85	-0.0042311979479613	0.0106724441807098	-0.396460068220276	0.692792203648488	0.894044374424473
ENSG00000146670	Brain - Anterior cingulate cortex (BA24)	85	-0.138556640277242	0.0598742876784769	-2.31412590695504	0.0231544363940309	0.160379416388051	85	-0.006643191521589	0.0174080977318443	-0.381615017557993	0.703730869175426	0.899742326432461
ENSG00000162300	Brain - Anterior cingulate cortex (BA24)	85	0.070468904226957	0.0312353344793716	2.25606369842129	0.0267193137175154	0.169007111493495	85	-0.0173626239659665	0.007488015441063	-2.31872170972736	0.0228919462040959	0.255637775519401
ENSG00000187066	Brain - Anterior cingulate cortex (BA24)	85	-0.0409429061835739	0.0118721336554312	-3.44865610275905	0.0008906958713899	0.0751037791200596	85	-0.0225247185746704	0.0104558686937901	-2.15426563151545	0.0341445902535499	0.294530608902359
ENSG00000149823	Brain - Anterior cingulate cortex (BA24)	85	-0.0416580242848287	0.0385871387921676	-1.07958313543798	0.28348189981157	0.520363134896406	85	-0.0134343389350736	0.0075250570683241	-1.7852806713751	0.0779015526902016	0.3928518544001
ENSG00000149809	Brain - Anterior cingulate cortex (BA24)	85	0.0652673880845586	0.0416543449098812	1.56688067537166	0.12098009680662	0.328688890328761	85	-0.0016475966358175	0.0092039769005901	-0.179009210215631	0.858370616818532	0.957308406515421
ENSG00000174276	Brain - Anterior cingulate cortex (BA24)	85	0.0390129359264746	0.0371716299973227	1.04953524850227	0.297004379383621	0.534293703759914	85	0.0029675283587289	0.0249549727991988	0.118915311293157	0.905632356637909	0.975000224236424
ENSG00000149806	Brain - Anterior cingulate cortex (BA24)	85	0.0834584738184817	0.0473117836586083	1.76401030281801	0.0814414582225252	0.270969541814554	85	0.0005646187183734	0.0047021840193842	0.120075844766158	0.904715841120322	0.974625127461254
ENSG00000162298	Brain - Anterior cingulate cortex (BA24)	85	0.0463942153707451	0.0357395412987608	1.29812005651997	0.197872596710721	0.427838969889138	85	0.0165322392247681	0.0095930225226784	1.72336082665134	0.0885800831473283	0.415257357509968
ENSG00000149792	Brain - Anterior cingulate cortex (BA24)	85	-0.0107473817163384	0.0221604356893195	-0.484980614416272	0.628978635898737	0.797463906509672	85	-0.0143632976024366	0.0121205938016075	-1.18503250232935	0.239416706264829	0.609875010752788
ENSG00000014216	Brain - Anterior cingulate cortex (BA24)	85	0.0700870944345501	0.0288762855944082	2.42715061829566	0.0174008695691971	0.145826832931422	85	-0.0070555743444468	0.0063997603832114	-1.10247476811097	0.273470237007528	0.639367696975788
ENSG00000014138	Brain - Anterior cingulate cortex (BA24)	85	-0.051458462849472	0.0307915409377137	-1.67118829660276	0.0984834280603646	0.294833306251568	85	-0.0219641950657985	0.0144029689529794	-1.52497690840714	0.131100313682762	0.484275934781422
ENSG00000149798	Brain - Anterior cingulate cortex (BA24)	85	-0.102880355267685	0.0590036744221664	-1.74362624489426	0.0849588409286377	0.275720083472853	85	-0.0180102450924197	0.0181734185108777	-0.991021313994371	0.324581198647297	0.685055541736041
ENSG00000133884	Brain - Anterior cingulate cortex (BA24)	85	0.0671760778889868	0.0290698813331071	2.31084802580468	0.0233438881210762	0.160707445438748	85	0.018710394802877	0.0121471605375701	1.54031016096374	0.12732271892342	0.480001026417556
ENSG00000162241	Brain - Anterior cingulate cortex (BA24)	85	0.0058204536739657	0.0415086414987036	0.140222697342372	0.888826687431343	0.947339914431064	85	-0.0180779020363581	0.0127168265345057	-1.42157337660506	0.158930220031677	0.523201810100014
ENSG00000126391	Brain - Anterior cingulate cortex (BA24)	85	0.0697581556207827	0.052778997739713	1.32170292366681	0.189929700993422	0.418751941845348	85	-0.0029999529289582	0.0141666635910953	-0.211761429193809	0.832816925768384	0.948400286242219
ENSG00000142186	Brain - Anterior cingulate cortex (BA24)	85	0.0014189499557811	0.0264186427641125	0.0537101761226216	0.957296251539834	0.981851849130828	85	0.0226208293750701	0.0076683668376293	2.9498887904094	0.0041385813424603	0.164198747911439
ENSG00000168056	Brain - Anterior cingulate cortex (BA24)	85	0.159316622537306	0.0617677860058985	2.57928335851461	0.0116790035632997	0.129062574966892	85	-0.0035833319179911	0.0079191194294876	-0.45249120813209	0.6521061787514	0.874746167463742
ENSG00000173465	Brain - Anterior cingulate cortex (BA24)	85	-0.0353548284407552	0.0338743968546953	-1.04370355559127	0.29967890962005	0.537385714034413	85	-0.0313979986589767	0.0123055714028561	-2.55152707916425	0.012576046067205	0.212046770104445
ENSG00000176973	Brain - Anterior cingulate cortex (BA24)	85	0.194103687764405	0.0493782053793498	3.930958735199	0.0001755270104841	0.0622877956826123	85	-0.0189926145246096	0.0095348075247062	-1.99192427066793	0.0496968459972904	0.336096154371684
ENSG00000173442	Brain - Anterior cingulate cortex (BA24)	85	0.0031607623434567	0.0419969590318502	0.0752616955208496	0.940189159009007	0.972486907548297	85	0.0096781807570925	0.0078870682021984	1.2270948480444	0.223287129394418	0.594033833467341
ENSG00000173338	Brain - Anterior cingulate cortex (BA24)	85	0.0709697482591991	0.0411176091051868	1.72601836059205	0.0880970209286839	0.280361672170428	85	-0.0013514488023881	0.0197313912987924	-0.0684923217994719	0.945559939714075	0.986012364745044
ENSG00000173327	Brain - Anterior cingulate cortex (BA24)	85	0.028602364449325	0.0436222005354118	0.655683667909096	0.513856667098985	0.720609907611844	85	0.009587807285263	0.0075093234966858	1.27678708867642	0.205269755331457	0.575761851824543
ENSG00000197136	Brain - Anterior cingulate cortex (BA24)	85	0.0689667567533769	0.033188081715536	2.07805794093523	0.0408205243276164	0.199018349149133	85	-0.0319495153932762	0.0089964180349969	-3.5513595821125	0.0006372834446306	0.122702329137392
ENSG00000213445	Brain - Anterior cingulate cortex (BA24)	85	0.103394810715714	0.0670416067173656	1.54224840033453	0.126850123577404	0.3379681737716	85	-0.0011855428564404	0.012998100494902	-0.0912089314054326	0.927548307317726	0.981240409725394
ENSG00000173039	Brain - Anterior cingulate cortex (BA24)	85	0.156429135465078	0.0621721185043348	2.5160657096504	0.0138107040545071	0.134406077442572	85	-0.0198457945392589	0.0077930302005228	-2.54660819073015	0.0127412295296662	0.212552407980007
ENSG00000172977	Brain - Anterior cingulate cortex (BA24)	85	-0.0266185024068581	0.0247168255078375	-1.07693855743803	0.284654721635034	0.521471405288773	85	0.0008201589685876	0.0067884990867421	0.120815950345988	0.904131420222897	0.974373102530155
ENSG00000172922	Brain - Anterior cingulate cortex (BA24)	85	0.0215310347392776	0.0364648757750453	0.590459566408625	0.556500677517441	0.750209805914296	85	-0.0363206586352294	0.0167059404885221	-2.17411636658131	0.0325697416767003	0.288629534039808
ENSG00000172818	Brain - Anterior cingulate cortex (BA24)	85	-0.0163630298494549	0.0137099247631089	-1.19351711495055	0.236096358803698	0.470824904949339	85	0.0081814529013958	0.0442901870383941	0.184723828199314	0.853900294638952	0.956057140550497
ENSG00000172757	Brain - Anterior cingulate cortex (BA24)	85	-0.0376485904496834	0.0275407121889072	-1.3670158633315	0.17534313790316	0.39944536157276	85	-0.0173576196800931	0.0072608485236186	-2.39057730286355	0.0191058105686163	0.239992349688994
ENSG00000172803	Brain - Anterior cingulate cortex (BA24)	85	0.03311022061923	0.0652188733032626	0.507678513016778	0.613036830867373	0.786653269198543	85	-0.0029631790463901	0.0107044577542312	-0.276817295599941	0.782614748818718	0.930670762596227
ENSG00000172732	Brain - Anterior cingulate cortex (BA24)	85	-0.0341030026181281	0.0242090579667076	-1.40868771783796	0.16269476960694	0.384993388892079	85	0.0076205622420058	0.0061078261233993	1.24767177192736	0.215691236614502	0.587809086115417
ENSG00000172638	Brain - Anterior cingulate cortex (BA24)	85	0.237138646128176	0.0898348283112878	2.63971836520312	0.0099238173993355	0.122901068007478	85	0.0002061616826205	0.0071848568524763	0.0286939165043377	0.977178205197637	0.993689868263906
ENSG00000172543	Brain - Anterior cingulate cortex (BA24)	85	0.0624412504671602	0.0452707023259269	1.37928610026003	0.17154354998814	0.395370047658587	85	-0.0126963353711612	0.0399246103940853	-0.318007746245711	0.751284921659674	0.917928279690656
ENSG00000172500	Brain - Anterior cingulate cortex (BA24)	85	-0.005335567756158	0.029956547217704	-0.178110238051894	0.859074126487436	0.932386025005282	85	-0.000806090355573	0.0079619806919637	-0.101242440387563	0.91960436057475	0.979135959564546
ENSG00000175592	Brain - Anterior cingulate cortex (BA24)	85	0.0245609887568909	0.131083346589863	0.187369253195359	0.851832335283916	0.929134185931656	85	0.034735119335006	0.0286531225928044	1.21226296444664	0.228881885004109	0.599159022599633
ENSG00000175573	Brain - Anterior cingulate cortex (BA24)	85	0.0365366906516214	0.0294579417431776	1.24030018696344	0.21838917306548	0.451314822020204	85	-0.0145042035605043	0.0160951499658402	-0.90115367618739	0.37013733938609	0.720958268143095
ENSG00000175550	Brain - Anterior cingulate cortex (BA24)	85	0.0304916380950508	0.0304342803394287	1.00188464307295	0.319336260353756	0.557421491174222	85	0.0056220021256091	0.0091267858888082	0.615989264359013	0.539602298728591	0.819436452497397
ENSG00000175513	Brain - Anterior cingulate cortex (BA24)	85	-0.0031125034584129	0.0162578881601202	-0.191445741769081	0.848647965370484	0.927491157073181	85	-0.0143483555470344	0.034527233945467	-0.415566319899722	0.678809364815048	0.888314891196456
ENSG00000175467	Brain - Anterior cingulate cortex (BA24)	85	0.0562844077392268	0.0273700354703615	2.05642436233508	0.0429102930924549	0.204019386611448	85	0.0062549670076742	0.0081852320524919	0.764177114046505	0.446948072438822	0.769065626262498
ENSG00000175376	Brain - Anterior cingulate cortex (BA24)	85	-0.016365638784523	0.0305320620972074	-0.536014853252243	0.593394194606046	0.773253532827926	85	-0.0183799543695786	0.0089718657124071	-2.04862120753336	0.043687417910065	0.31761356122992
ENSG00000175334	Brain - Anterior cingulate cortex (BA24)	85	0.0580292237547616	0.0327178093113279	1.77362803244501	0.0798241319404072	0.268685868352843	85	-0.0098286416965709	0.0064004679308355	-1.53561298998461	0.128470669547344	0.481152438338974
ENSG00000175294	Brain - Anterior cingulate cortex (BA24)	85	0.0010479958076138	0.0093385256608044	0.11222283320508	0.910920018266346	0.959647875530893	85	0.0124840129652132	0.0646403545718197	0.193130329310657	0.847332931017427	0.952584265012908
ENSG00000175229	Brain - Anterior cingulate cortex (BA24)	85	-0.0246908067941755	0.0439125309729915	-0.562272459525543	0.575458840847346	0.763166924621011	85	-0.02204541154854	0.0122098453817098	-1.80554387540106	0.0746477673580721	0.387211474718105
ENSG00000087365	Brain - Anterior cingulate cortex (BA24)	85	0.0121244249419068	0.0205199258695693	0.590861049838739	0.556232901557188	0.75001207214992	85	0.0059412980953823	0.0053421012051686	1.11216502031711	0.269306807822744	0.635690524985204
ENSG00000175115	Brain - Anterior cingulate cortex (BA24)	85	0.0771934784427435	0.0307690147951044	2.50880565909525	0.0140766779146447	0.135129501768198	85	-0.0007540646405563	0.0067500653983719	-0.111712197742288	0.911323732648419	0.976607254998955
ENSG00000174996	Brain - Anterior cingulate cortex (BA24)	85	-0.0100871877229476	0.0617954789744348	-0.163235043895698	0.870733585266415	0.939136492734892	85	0.0187358428459751	0.0094929791052469	1.97365259506571	0.0517782036538537	0.34105485963273
ENSG00000174903	Brain - Anterior cingulate cortex (BA24)	85	0.0550916700913003	0.020490264170753	2.6886754427469	0.0086813505710072	0.118194759192888	85	-0.019088735256984	0.0068832725043847	-2.77320638472821	0.0068651705330177	0.180360620157628
ENSG00000174871	Brain - Anterior cingulate cortex (BA24)	85	0.0185764865738339	0.0421548728165039	0.44067234302178	0.660605693217213	0.818917290096402	85	-0.0219955938302558	0.0098658918780529	-2.22945822862562	0.0285091575391428	0.273982004648666
ENSG00000174851	Brain - Anterior cingulate cortex (BA24)	85	0.0924543245660244	0.0497678548018331	1.85771166818745	0.0667866310716795	0.246906261122805	85	-0.00133128588241	0.0099387546252617	-0.133948963688696	0.893770088246791	0.971081000293643
ENSG00000174791	Brain - Anterior cingulate cortex (BA24)	85	0.127535617043224	0.0476398664699974	2.67707755065903	0.0089621720671604	0.119662309185145	85	0.0043375625124343	0.0097050251016659	0.446939855074638	0.65609296221833	0.877196802037207
ENSG00000174744	Brain - Anterior cingulate cortex (BA24)	85	0.0758369685231234	0.0402905866860564	1.88225029121675	0.0633365930265344	0.241309742517781	85	-0.0106545948168645	0.0112981770314582	-0.943036632121996	0.348423489979973	0.703318195289798
ENSG00000174669	Brain - Anterior cingulate cortex (BA24)	85	0.0778638083184553	0.0528968831965315	1.4719923672849	0.144837132206696	0.361807476709508	85	0.0084962547203901	0.013195484873837	0.6438759016151	0.521447017029014	0.807656745665273
ENSG00000174576	Brain - Anterior cingulate cortex (BA24)	85	0.0942815769447883	0.155620909041368	0.605841319945803	0.546287558262427	0.742978829482266	85	-0.0160028253556588	0.0369887207531101	-0.432640681532984	0.666407931619349	0.883224392374835
ENSG00000174547	Brain - Anterior cingulate cortex (BA24)	85	-0.029611183008558	0.0346556924673183	-0.854439224854115	0.395342274220791	0.624854873593943	85	-0.0028272778314716	0.0080551130523806	-0.350991700934108	0.726491860285592	0.908659444022007
ENSG00000174516	Brain - Anterior cingulate cortex (BA24)	85	-0.0630081541961218	0.0581130449970387	-1.08423425754635	0.281427307054352	0.518686201470153	85	-0.007732292594269	0.0076008283654541	-1.01729603965437	0.311995208567037	0.674561789551007
ENSG00000254986	Brain - Anterior cingulate cortex (BA24)	85	-0.0306835426197141	0.0305759977818315	-1.00351729610428	0.318553049382943	0.556668026037912	85	-0.0138901352785772	0.0113091825400322	-1.22821744448893	0.22286776431613	0.593775738931601
ENSG00000174483	Brain - Anterior cingulate cortex (BA24)	85	0.100901079756063	0.030659173709426	3.29105672293579	0.0014712860385922	0.0806923352128266	85	-0.0180531804275342	0.0087266251885296	-2.06874708578793	0.0417099817196999	0.312896125851976
ENSG00000174165	Brain - Anterior cingulate cortex (BA24)	85	-0.0363985143078489	0.025482747517988	-1.42835909990301	0.156973031499333	0.377691825008599	85	0.005247758876052	0.0139889053110463	0.375137207620397	0.708523882406071	0.901292145559137
ENSG00000248746	Brain - Anterior cingulate cortex (BA24)	85	-0.0099802294709159	0.0239515353553748	-0.41668433037118	0.677994208759401	0.829754235700754	85	-0.002654433226044	0.0344802678956683	-0.0769841241975253	0.938823102912521	0.984230483475914
ENSG00000174080	Brain - Anterior cingulate cortex (BA24)	85	0.0262042392607345	0.040056537100901	0.654181343602593	0.514819065718116	0.720937922223458	85	-0.0036047086919142	0.0104496707868146	-0.344959067654332	0.7310055623557	0.909756787926918
ENSG00000173992	Brain - Anterior cingulate cortex (BA24)	85	0.0637186027156313	0.0402435094553832	1.58332619540237	0.11718296806773	0.322635214116577	85	0.0020482108740726	0.0062382353019989	0.328331775721308	0.743495089787332	0.914145930583803
ENSG00000239306	Brain - Anterior cingulate cortex (BA24)	85	0.0674169970812122	0.039589950724162	1.70288156080142	0.0923646520674684	0.285677550811406	85	0.0031935909353455	0.0059966021991964	0.532566748511928	0.595769150877203	0.849711269518249
ENSG00000173933	Brain - Anterior cingulate cortex (BA24)	85	-0.0133724210252086	0.0266092065083015	-0.502548658150957	0.616623869559357	0.789662243706037	85	-0.0021075904512716	0.0055546901585034	-0.379425384878615	0.705349676915295	0.900236649341197
ENSG00000173914	Brain - Anterior cingulate cortex (BA24)	85	0.05762515568155	0.0341105124709664	1.68936645940451	0.0949348039239647	0.28928578618253	85	-0.0155802312143396	0.0095675325494194	-1.62844820583182	0.107253853663557	0.447848680624914
ENSG00000173898	Brain - Anterior cingulate cortex (BA24)	85	-0.105962696800185	0.0769138880425384	-1.3776796297384	0.17203740769528	0.39573443764271	85	-0.0052106715099317	0.0063874778597994	-0.815763533635999	0.416991143290059	0.752815914637851
ENSG00000173715	Brain - Anterior cingulate cortex (BA24)	85	0.0189553971606768	0.0442289677867445	0.428574260472742	0.669352825379884	0.824724351183962	85	-0.0004719379660772	0.0100470310077646	-0.0469728784267284	0.96264869054336	0.990933911659372
ENSG00000173653	Brain - Anterior cingulate cortex (BA24)	85	0.0824449896726098	0.0520100651522153	1.58517374341528	0.116762404080935	0.32209336345253	85	-0.0260961376035366	0.0131292309674985	-1.98763641740614	0.0501787571145024	0.336992497192392
ENSG00000173599	Brain - Anterior cingulate cortex (BA24)	85	0.119224218638502	0.0490531075865826	2.43051306032062	0.0172512202349325	0.145795647800014	85	-0.0219194373059633	0.0074424514650376	-2.94519049387614	0.0041957698207047	0.164766706470574
ENSG00000173621	Brain - Anterior cingulate cortex (BA24)	85	0.0337119546523388	0.0465011458428727	0.724970407530416	0.470526621847989	0.686918544195193	85	-0.0322075934057821	0.0181885329557829	-1.77076367203887	0.0803042412024104	0.397605182700289
ENSG00000173227	Brain - Anterior cingulate cortex (BA24)	85	0.0013478260244873	0.0610022593010999	0.0220946902611365	0.982425908725727	0.993645260675974	85	-0.033330221281693	0.013266518154776	-2.51235636154419	0.0139466987400756	0.219376178649085
ENSG00000173156	Brain - Anterior cingulate cortex (BA24)	85	0.179706635311196	0.078660378533054	2.28458899718721	0.024911682250492	0.164025288556948	85	0.0127722782088657	0.0346497077279432	0.368611426946194	0.713364303779982	0.903038172524114
ENSG00000173120	Brain - Anterior cingulate cortex (BA24)	85	0.0206887108207567	0.0286304401019781	0.722612392511817	0.471966719789278	0.688005987952811	85	-0.0102851055710345	0.0058622590086311	-1.75446113109153	0.0830751952997846	0.403766163194939
ENSG00000173020	Brain - Anterior cingulate cortex (BA24)	85	0.0206093592833293	0.0386606869548863	0.533083111207481	0.595412806972451	0.774991071566115	85	0.0014659349193469	0.0065280151290338	0.224560588535878	0.822877957217671	0.946142162538189
ENSG00000172932	Brain - Anterior cingulate cortex (BA24)	85	0.0121709880987899	0.033145956143705	0.36719375497941	0.714417094392773	0.853484251744014	85	0.007686924698964	0.0071544659804631	1.07442326512628	0.285774352145233	0.650974992864558
ENSG00000172830	Brain - Anterior cingulate cortex (BA24)	85	0.091046102244932	0.043982488757519	2.07005344210694	0.0415832810415094	0.201214807075006	85	0.0073962802121304	0.0106029726634844	0.697566658603441	0.487415120387792	0.788250817661615
ENSG00000172613	Brain - Anterior cingulate cortex (BA24)	85	0.0248853552183315	0.038903599273145	0.639667169189401	0.52416582670234	0.727145759593907	85	-0.0224474194228582	0.0087651259815254	-2.56099221735904	0.0122636146633441	0.210063146674844
ENSG00000175482	Brain - Anterior cingulate cortex (BA24)	85	0.0799418666842953	0.0470553106494679	1.6988914870802	0.0931174519059711	0.286964136527666	85	-0.0012057423858861	0.0089704987777851	-0.134411967021503	0.893405126204237	0.971081000293643
ENSG00000175505	Brain - Anterior cingulate cortex (BA24)	85	0.0839614566012484	0.108460283566391	0.774121676990208	0.441077216426352	0.663402177784568	85	-0.0129073252992954	0.054258150652382	-0.237887306222236	0.812560006998669	0.941507085166117
ENSG00000172531	Brain - Anterior cingulate cortex (BA24)	85	0.0212689936353358	0.0224656704944968	0.946733089517442	0.346546553006422	0.582367640985582	85	0.0051249708175049	0.0065215503756121	0.785851603120358	0.43421212892765	0.763311880095017
ENSG00000175463	Brain - Anterior cingulate cortex (BA24)	85	0.0465035951525341	0.0306011478889306	1.51966832490476	0.132427326581925	0.34573030323136	85	0.0172241474396779	0.0162175357844577	1.06206933461401	0.291312183697363	0.655970724423104
ENSG00000172508	Brain - Anterior cingulate cortex (BA24)	85	-0.320869744131845	0.131367704694881	-2.44253140356762	0.0167256830273062	0.142933596878187	85	-0.035868630219701	0.0139145080853267	-2.57778643698699	0.0117264500049308	0.208531571569073
ENSG00000175634	Brain - Anterior cingulate cortex (BA24)	85	0.0332671749932407	0.0323855928364096	1.02722143026019	0.307326166053288	0.545477246193001	85	0.0122979530426028	0.0065933413971943	1.86520798814332	0.0657175321855006	0.368672727814915
ENSG00000172725	Brain - Anterior cingulate cortex (BA24)	85	0.118088880900723	0.0420608393355455	2.80757309569252	0.0062311888628422	0.10720914440995	85	-0.0044486950430167	0.0105460072172075	-0.421836904848502	0.674244397381093	0.886716129934589
ENSG00000175544	Brain - Anterior cingulate cortex (BA24)	85	0.0354659162481997	0.025426242578863	1.39485478981793	0.166813301580745	0.390114716194822	85	-0.0097441297308208	0.0312074263322939	-0.312237530486051	0.755650076106534	0.920074763278276
ENSG00000172663	Brain - Anterior cingulate cortex (BA24)	85	0.060177801858209	0.0508101233848524	1.1843663791643	0.239677570910213	0.475462612645096	85	-0.0072339923174447	0.0045908608872987	-1.57573764377366	0.118924374240138	0.468085827285231
ENSG00000110711	Brain - Anterior cingulate cortex (BA24)	85	0.0055213070960635	0.0312072371842832	0.176923931569444	0.860002863946903	0.932921116525979	85	0.0090189140260704	0.0055137310102926	1.6357189005475	0.105719128125365	0.444860006313577
ENSG00000110697	Brain - Anterior cingulate cortex (BA24)	85	-0.0844101873322037	0.0546835898030979	-1.54361093768979	0.126519628448596	0.33725787825843	85	-0.0082306134607904	0.0088436781115016	-0.930677638536634	0.354743499389447	0.709747677787943
ENSG00000167797	Brain - Anterior cingulate cortex (BA24)	85	0.174105098177688	0.0658538284793094	2.64381133486249	0.0098140749149465	0.122857496695984	85	-0.0192493052516196	0.0082703876810374	-2.32749733071824	0.0223964554847872	0.253905040795328
ENSG00000084207	Brain - Anterior cingulate cortex (BA24)	85	0.135048602160067	0.0555754404642657	2.43000507115912	0.0172737549117612	0.145795647800014	85	-0.0005224972052896	0.0031030753304843	-0.168380445088341	0.866697286913859	0.960938956576022
ENSG00000167792	Brain - Anterior cingulate cortex (BA24)	85	-0.0612526958712393	0.0325354526997251	-1.88264464725757	0.0632823958989029	0.241309742517781	85	0.0245932086078906	0.0073765571995198	3.33396840052858	0.0012854122066556	0.132937149682583
ENSG00000167799	Brain - Anterior cingulate cortex (BA24)	85	0.0500984502061335	0.0653326431269527	0.766821114351419	0.445382227781741	0.666422756276623	85	0.0330749225186102	0.0189875141964526	1.74193010082328	0.0852583243212569	0.408856477771248
ENSG00000132744	Brain - Anterior cingulate cortex (BA24)	85	-0.0335007187843773	0.120218754777848	-0.27866466298277	0.78120123915797	0.891177263748364	85	0.101570132033002	0.0521883597470877	1.94622196453817	0.0550420730500877	0.3500058975616
ENSG00000132746	Brain - Anterior cingulate cortex (BA24)	85	-0.0073912360659419	0.0096085333863828	-0.769236653370714	0.44395513444375	0.665869621936378	85	0.0112702847135003	0.0206753872491839	0.545106342032125	0.587155245394291	0.845768798037157
ENSG00000110057	Brain - Anterior cingulate cortex (BA24)	85	0.218667314255509	0.0636439188895813	3.43579273669311	0.0009284539411985	0.0754293361639395	85	0.0010652724638513	0.0148401043282983	0.0717833540981262	0.942948553779078	0.985148255744855
ENSG00000006534	Brain - Anterior cingulate cortex (BA24)	85	0.146969004060556	0.0561200336579439	2.61883314176795	0.0105013248137137	0.124014562083741	85	-0.0237527388072096	0.0171263928815659	-1.38690843842407	0.169216273725871	0.537680616102813
ENSG00000110717	Brain - Anterior cingulate cortex (BA24)	85	0.0244355268598266	0.0358620856881863	0.681374950478023	0.497547321255079	0.709043398577808	85	-0.0035309030058127	0.0059738612255763	-0.591058759566693	0.556101599936461	0.828197763836508
ENSG00000110719	Brain - Anterior cingulate cortex (BA24)	85	0.1236504780302	0.0663656520384795	1.86316979088078	0.0660059083975214	0.245972594390763	85	0.000713227005159	0.0069743527105854	0.10226425802591	0.918795789530652	0.979089985099655
ENSG00000110721	Brain - Anterior cingulate cortex (BA24)	85	0.170723594947988	0.062068439869064	2.75057010145795	0.0073136183859221	0.111069114634044	85	-0.0149887662421244	0.0068561757668768	-2.18617006794621	0.0316446986761964	0.284402519220308
ENSG00000110066	Brain - Anterior cingulate cortex (BA24)	85	0.0686325697642487	0.0283094147544823	2.4243726110015	0.0175253812371953	0.146021938978864	85	0.0071471349931718	0.0079641500269665	0.897413404942354	0.372117257782164	0.721832120620595
ENSG00000171067	Brain - Anterior cingulate cortex (BA24)	85	-0.0187929775764939	0.0334553706361659	-0.561732756778318	0.575824847938406	0.763363248681909	85	0.0192167958844441	0.0179254730914875	1.07203842187964	0.286837711763268	0.652145905368667
ENSG00000162337	Brain - Anterior cingulate cortex (BA24)	85	0.0543203140548122	0.0609705305754606	0.890927363467542	0.375565602935052	0.607352209084081	85	0.0235286797483909	0.0158007971724269	1.4890818160396	0.140289667738424	0.495444037118329
ENSG00000110075	Brain - Anterior cingulate cortex (BA24)	85	0.0436207175086513	0.0230660425594044	1.89112273578401	0.0621266408202862	0.239055463122336	85	-0.0160917691031915	0.0093896299995578	-1.71378095877573	0.0903348795277211	0.418534432828376
ENSG00000069482	Brain - Anterior cingulate cortex (BA24)	85	-0.0050896678620152	0.0893055934896984	-0.0569915910429772	0.954690048031567	0.980652832769236	85	0.0058378560263742	0.0055097510082231	1.05954988123083	0.292450526591275	0.656970738993179
ENSG00000132749	Brain - Anterior cingulate cortex (BA24)	85	-0.0451824113616242	0.0231152279080488	-1.95465999908621	0.0540188079776891	0.224513176328366	85	-0.0231193121260569	0.0196790499873414	-1.17481850703812	0.243456735956615	0.613990068365252
ENSG00000110090	Brain - Anterior cingulate cortex (BA24)	85	0.154230785142695	0.0731129424257004	2.10948677519619	0.0379412849850388	0.193357678291955	85	-0.0065354720753621	0.0071210908770336	-0.917762768123055	0.361426011345569	0.71587559440455
ENSG00000197345	Brain - Anterior cingulate cortex (BA24)	85	0.037205294656512	0.0504049764161541	0.738127409272793	0.46253682845982	0.681065041125162	85	-0.0026010191613475	0.009187890183701	-0.2830921037739	0.777817386062168	0.928962677534239
ENSG00000132740	Brain - Anterior cingulate cortex (BA24)	85	-6.27723719203054e-05	0.0360786546290871	-0.0017398756291122	0.998615991662081	0.999183924927481	85	0.0003334737600094	0.0105312908219588	0.0316650414129777	0.974815873648432	0.993313625394601
ENSG00000172935	Brain - Anterior cingulate cortex (BA24)	85	0.0099503827628498	0.0504920969426022	0.197068122842295	0.844260147869053	0.925143283542635	85	0.015376181315859	0.0317208201475513	0.48473467093019	0.629152790155147	0.864171942855402
ENSG00000162341	Brain - Anterior cingulate cortex (BA24)	85	0.0774592068940714	0.0419573353766478	1.84614218702704	0.0684671339441496	0.250025045865236	85	0.0003630850824918	0.0067295713756695	0.0539536713741662	0.957102887252502	0.989956925829046
ENSG00000172927	Brain - Anterior cingulate cortex (BA24)	85	0.0017212911016498	0.0059004124368343	0.291723861692177	0.771231891001793	0.886512600473716	85	-0.006828975193085	0.0217240607452794	-0.314350768631917	0.754050485959117	0.91877950022162
ENSG00000110092	Brain - Anterior cingulate cortex (BA24)	85	0.0536936786602458	0.0868688714927064	0.618100336030657	0.538216142541008	0.737781525495137	85	0.001954347260604	0.0168440809243404	0.116025758210408	0.907914895351783	0.975594874085686
ENSG00000149716	Brain - Anterior cingulate cortex (BA24)	85	0.0504364231997301	0.0252341400755677	1.99873754559062	0.0489381246417742	0.215280864313564	85	0.0003806880442655	0.005014534873689	0.0759169202836757	0.939669517485316	0.984649624073254
ENSG00000075388	Brain - Anterior cingulate cortex (BA24)	85	0.0003913594195007	0.0013920155232526	0.281145872990211	0.77930421538865	0.890039162324284	85
ENSG00000131620	Brain - Anterior cingulate cortex (BA24)	85	0.0212343997969566	0.0374354497391774	0.56722705202962	0.57210405491323	0.761107007687454	85	-0.046549768381299	0.0243318669552892	-1.91311946867193	0.0592118183126996	0.356077280846276
ENSG00000131626	Brain - Anterior cingulate cortex (BA24)	85	0.0377995619026452	0.0427593458469541	0.884007020077877	0.379267874875994	0.610111503686527	85	-0.0110937786925383	0.0072256236614084	-1.53533856901369	0.128537988274423	0.481193634218192
ENSG00000085733	Brain - Anterior cingulate cortex (BA24)	85	0.0238112676812823	0.0310721941501602	0.766320767893359	0.445678163535582	0.666496792729732	85	-0.00301655056761	0.0074241541472741	-0.406315724023273	0.685565693689757	0.891050644324913
ENSG00000162105	Brain - Anterior cingulate cortex (BA24)	85	-0.116411495705747	0.0633693220167242	-1.83703236835994	0.0698151418077798	0.252559505456794	85	-0.0243854508548568	0.0118131349000505	-2.06426584147046	0.0421434741309289	0.314086635559488
ENSG00000172893	Brain - Anterior cingulate cortex (BA24)	85	0.09367872091491	0.0491830960488009	1.90469345040742	0.0603136835602894	0.235519026703582	85	0.0037799564724052	0.0134095542710926	0.281885318183455	0.778739362688968	0.929393328524594
ENSG00000172890	Brain - Anterior cingulate cortex (BA24)	85	0.0259209195853559	0.0389742066750727	0.665078825117807	0.507859756709079	0.71521385525121	85	0.0090628753249871	0.0052796653476449	1.71656245770004	0.0898224669325137	0.418158496867978
ENSG00000204571	Brain - Anterior cingulate cortex (BA24)	85	0.0137193061626221	0.0181042388123595	0.757795249212918	0.45073818566917	0.670769589462936	85	-0.0398213863975588	0.0295214862513495	-1.34889504066681	0.181072110895472	0.550315421646306
ENSG00000158483	Brain - Anterior cingulate cortex (BA24)	85	-0.0070631714730997	0.0222646141807572	-0.317237541857083	0.751866846234649	0.875585128026447	85	-0.0093145994026884	0.0254010610721795	-0.366701193159615	0.71478343411061	0.903682537775788
ENSG00000254469	Brain - Anterior cingulate cortex (BA24)	85	0.0230676310316088	0.020807460927339	1.10862306132221	0.270822372767467	0.507660547562546	85	-0.0008321751011827	0.0176688009535374	-0.0470985610948416	0.962548826434063	0.990933911659372
ENSG00000137522	Brain - Anterior cingulate cortex (BA24)	85	-0.0633188675840777	0.0280541984629218	-2.25701930738687	0.0266569381077117	0.168899376971323	85	-0.0008834264715663	0.0093333609566373	-0.0946525561017872	0.924820976160208	0.980365297542136
ENSG00000137496	Brain - Anterior cingulate cortex (BA24)	85	0.0814216391622926	0.0667335548889224	1.22010043220114	0.225911805179945	0.459720797226481	85	0.0122604581008969	0.0126240915827575	0.971195275360855	0.33429799914178	0.692141269218553
ENSG00000137497	Brain - Anterior cingulate cortex (BA24)	85	0.13223922636922	0.0448659660703082	2.94742848425444	0.0041680943935261	0.0980362968838175	85	-0.0159709018724847	0.0066005222207085	-2.41964216443016	0.0177399867234067	0.235788229888362
ENSG00000184154	Brain - Anterior cingulate cortex (BA24)	85	0.0888254852521654	0.0547864314827921	1.62130445163351	0.108777960739347	0.312054465774731	85	0.0102300608469557	0.007608694199304	1.34452253947746	0.182475150917528	0.551229677301985
ENSG00000149357	Brain - Anterior cingulate cortex (BA24)	85	0.0548705695189938	0.0369404878835444	1.4853774993978	0.141264760566888	0.357622917220068	85	-0.0049817645730662	0.0082973775622715	-0.600402300085569	0.549888658123528	0.82480626502288
ENSG00000110200	Brain - Anterior cingulate cortex (BA24)	85	-0.0760981683225396	0.0399422089408454	-1.90520680604424	0.0602459885377093	0.235449676472269	85	-0.0007064444639472	0.0081696437729688	-0.0864718809753573	0.931301434420041	0.982753848711418
ENSG00000110203	Brain - Anterior cingulate cortex (BA24)	85	0.0157350470999092	0.0157792195674698	0.997200592375828	0.321590393755048	0.55987060132451	85	0.0225268876703483	0.0230401652007998	0.977722489141108	0.331078113928967	0.689336647480715
ENSG00000110195	Brain - Anterior cingulate cortex (BA24)	85	0.0676005454030173	0.0384279986530919	1.75914821933039	0.0822693196102	0.271892009255377	85	0.0221076680077273	0.0378037020261975	0.584801668164853	0.560281631239122	0.830997511376229
ENSG00000165457	Brain - Anterior cingulate cortex (BA24)	85	0.21141325208524	0.116749721854394	1.81082446045487	0.0738174277375078	0.259796654989042	85	-0.0165434742230123	0.023496934581773	-0.704069467676239	0.483377788621376	0.786429512552663
ENSG00000165458	Brain - Anterior cingulate cortex (BA24)	85	0.178940752222011	0.0759947282004622	2.35464691379636	0.0209223209711281	0.153482927887396	85	0.0150730425156748	0.0081117078835218	1.85818359488687	0.0667200209978784	0.370209027676137
ENSG00000165462	Brain - Anterior cingulate cortex (BA24)	85	-0.0046389876768651	0.0042882831718994	-1.08178203045541	0.282509271149781	0.519641336455688	85
ENSG00000162129	Brain - Anterior cingulate cortex (BA24)	85	-0.143476157233132	0.0434970640228278	-3.29852509488534	0.0014371898697214	0.0805011245493202	85	-0.0105110363051457	0.0129840878052506	-0.809532133701003	0.420544499152331	0.755208663651143
ENSG00000186642	Brain - Anterior cingulate cortex (BA24)	85	-0.0667074390385401	0.0468240073885017	-1.4246418185668	0.158042193019784	0.378927935232475	85	-0.0253506459343516	0.0103398584169261	-2.45174014112738	0.0163334629241261	0.230584023863946
ENSG00000186635	Brain - Anterior cingulate cortex (BA24)	85	0.0331767164341401	0.045161233983521	0.734628208924629	0.464654218797031	0.682525898106051	85	-0.0199209518933943	0.0076848972026148	-2.59222099764925	0.0112818420692529	0.206050495449444
ENSG00000214530	Brain - Anterior cingulate cortex (BA24)	85	0.0130810768344829	0.0443642150859434	0.294856492088092	0.768846092326515	0.884603184558788	85	-0.0063765704508287	0.0051698195034241	-1.23342225905669	0.220930916635149	0.592154712822205
ENSG00000168010	Brain - Anterior cingulate cortex (BA24)	85	0.0064310033299326	0.0318024685659842	0.202217111435532	0.840246084167282	0.922964789687134	85	-0.0046753135369658	0.0110869483951497	-0.42169525556836	0.674347383743914	0.886732703471017
ENSG00000137478	Brain - Anterior cingulate cortex (BA24)	85	0.048314958061595	0.0588168516547154	0.821447539307752	0.413764913245469	0.640676084131503	85	-0.0127964644195806	0.0100231031587571	-1.27669686891334	0.205301462488853	0.575761851824543
ENSG00000175591	Brain - Anterior cingulate cortex (BA24)	85	0.0466050708993881	0.0446402696841198	1.04401409823846	0.299536077529812	0.537329777033668	85	0.0987507110237284	0.0416559669713624	2.3706258239454	0.0200967947898786	0.243929012222517
ENSG00000171631	Brain - Anterior cingulate cortex (BA24)	85	0.015174774379199	0.0413383315416939	0.367087248402701	0.714496234377296	0.853514400236146	85	-0.044655786698454	0.0233777657567249	-1.91018197218475	0.0595944101236544	0.356895821279922
ENSG00000110237	Brain - Anterior cingulate cortex (BA24)	85	0.0302293778428989	0.0389616441424645	0.775875312970988	0.440046756471304	0.662769936456447	85	-0.0003340568078148	0.0075674799636872	-0.0441437320505481	0.96489680997222	0.991230278126957
ENSG00000054967	Brain - Anterior cingulate cortex (BA24)	85	-0.0260665880748005	0.0570371807314541	-0.457010457749108	0.648867665341058	0.810375752477198	85	-0.0020358889138104	0.0150086487851182	-0.135647715058075	0.89243116144919	0.970879043750553
ENSG00000054965	Brain - Anterior cingulate cortex (BA24)	85	0.0431614815138152	0.0293099058857014	1.47259024584147	0.144676073941543	0.361553180995959	85	-0.0081025162049576	0.0043665680094243	-1.85557998580809	0.0670948390079799	0.370209027676137
ENSG00000021300	Brain - Anterior cingulate cortex (BA24)	85	0.152851740323441	0.0850262870479246	1.79769981296828	0.0758924443487177	0.262892356993567	85	-0.003783387675082	0.0062104782290468	-0.609194257760522	0.544074466417805	0.821731040795859
ENSG00000175582	Brain - Anterior cingulate cortex (BA24)	85	-0.0893532076942549	0.049078442582223	-1.82062027629663	0.0722996692337342	0.257083530798776	85	-0.0007086195417583	0.0056263688486604	-0.125946158316138	0.900081846605782	0.972892781808869
ENSG00000175581	Brain - Anterior cingulate cortex (BA24)	85	-0.0715073096249502	0.0381791309962587	-1.87294230536461	0.0646271917232739	0.243274648492973	85	0.0046357449881721	0.0062097915303474	0.746521838215843	0.457480422686049	0.774325001460167
ENSG00000181924	Brain - Anterior cingulate cortex (BA24)	85	-0.0049503050722726	0.0442940303007343	-0.111760095856315	0.911285780540024	0.959905471598639	85	0.0029810722427181	0.0103038180991683	0.289317242795539	0.773066504337359	0.927351645370592
ENSG00000175575	Brain - Anterior cingulate cortex (BA24)	85	0.0375913455639267	0.0405584370450634	0.926844037953435	0.356717867046029	0.590092753054788	85	-0.023340015023971	0.0070614119134425	-3.30529011903969	0.0014071173299806	0.138022726579423
ENSG00000187726	Brain - Anterior cingulate cortex (BA24)	85	-0.0019155384320172	0.0116795920696736	-0.164007306127665	0.870127543745106	0.938809447586725	85	0.0071237456354062	0.0305423421116568	0.23324162925565	0.816153170012404	0.943145489196024
ENSG00000175567	Brain - Anterior cingulate cortex (BA24)	85	0.205434539898406	0.0797471831338988	2.57607268150742	0.0117796573168961	0.129062574966892	85	0.026408858236277	0.01722627863956	1.53305648822081	0.129098891753977	0.482256198248805
ENSG00000175564	Brain - Anterior cingulate cortex (BA24)	85	0.0658507807704311	0.0370694183660969	1.77641796588471	0.0793599788439045	0.268043068475764	85	-0.0034850874246334	0.0283455258842136	-0.1229501770004	0.902446435394744	0.974032155526339
ENSG00000168014	Brain - Anterior cingulate cortex (BA24)	85	-0.0036173582341884	0.0208268943384713	-0.173686876948643	0.862538093955072	0.934544148055605	85	0.0086719149860802	0.0072227461257316	1.20063959540067	0.233336861405586	0.604335842195643
ENSG00000214517	Brain - Anterior cingulate cortex (BA24)	85	-0.0724922712008329	0.0596482795772375	-1.2153287859202	0.227716009144114	0.461677214101305	85	0.0013539782689723	0.0070970878691315	0.1907794145908	0.849168456670823	0.953523096214824
ENSG00000149380	Brain - Anterior cingulate cortex (BA24)	85	0.0040173073839621	0.013440603464416	0.298893378902069	0.765774902833121	0.883572795370643	85	-0.0115696025023645	0.0331863611932035	-0.348625220915571	0.728261352216909	0.909415864481298
ENSG00000165434	Brain - Anterior cingulate cortex (BA24)	85	-0.3060988757	0.0984353829324512	-3.10964275833673	0.0025732114170219	0.0903419724548252	85	-0.0044710068592493	0.0108613975311984	-0.411641949979896	0.681672424783784	0.889586549271785
ENSG00000175538	Brain - Anterior cingulate cortex (BA24)	85	0.046606996010678	0.0380536639478726	1.22477026323988	0.224156180187537	0.457736517550873	85	0.0267357345932509	0.02816479660458	0.949260701882835	0.345268449828415	0.700661142169879
ENSG00000175536	Brain - Anterior cingulate cortex (BA24)	85	0.0418772363771874	0.0387130857153312	1.08173336233446	0.282530773370406	0.519641336455688	85	0.0126289780478963	0.0382382805970838	0.330270552197878	0.742035166172907	0.914080418064243
ENSG00000077514	Brain - Anterior cingulate cortex (BA24)	85	-0.0086745053263973	0.0215860741095239	-0.401856552626681	0.688831387319143	0.83642302046099	85	0.0124546248643813	0.0135158575489768	0.921482400894654	0.359493178751139	0.714771737653482
ENSG00000054938	Brain - Anterior cingulate cortex (BA24)	85	-0.0208998114740276	0.0186484000159425	-1.12072947041893	0.265663045309004	0.502091270120824	85	0.0390603500512011	0.0239361600513853	1.63185531711635	0.106532444593813	0.446291170651125
ENSG00000166439	Brain - Anterior cingulate cortex (BA24)	85	-0.078155911395471	0.0308079185849459	-2.53687736742012	0.0130731259770271	0.132643519192445	85	0.0027860713591302	0.0236612619464235	0.117748215012316	0.906554184137569	0.975312005841416
ENSG00000166435	Brain - Anterior cingulate cortex (BA24)	85	-0.0397392320325601	0.059286282214528	-0.670293878249328	0.504547210574045	0.713621504836483	85	-0.0122382033343038	0.0113488964674475	-1.07836064672958	0.284024686546315	0.649578095357037
ENSG00000118363	Brain - Anterior cingulate cortex (BA24)	85	0.0557081847011691	0.0398852973415815	1.39670977563684	0.166256420491509	0.389487545416769	85	-0.0147790858973139	0.0089167051186508	-1.6574604296828	0.101235442062029	0.438916537948357
ENSG00000162139	Brain - Anterior cingulate cortex (BA24)	85	-0.0434127243095221	0.0367379361378108	-1.18168653096551	0.240733696538011	0.476446182784885	85	-0.0298561531931318	0.0172302925824927	-1.73277110938139	0.086883685437632	0.412070042212346
ENSG00000137491	Brain - Anterior cingulate cortex (BA24)	85	0.147941343521331	0.0827064631155043	1.78875190581808	0.0773347181830122	0.265391835221026	85	-0.001706535202594	0.0064758523919942	-0.263522869159853	0.792806559688215	0.934355375003301
ENSG00000137486	Brain - Anterior cingulate cortex (BA24)	85	-0.0502724388883188	0.0590369964440468	-0.851541269311783	0.396939994002417	0.626385077240809	85	0.0133149434613616	0.0090166894849728	1.4766997891579	0.143574084937042	0.499589683455055
ENSG00000149273	Brain - Anterior cingulate cortex (BA24)	85	0.0328240143095762	0.0518044138497963	0.633614239990195	0.528089770934496	0.730222114485792	85	0.0034988784902517	0.0041958448814207	0.833891287484147	0.40675709266719	0.746881614407059
ENSG00000149243	Brain - Anterior cingulate cortex (BA24)	85	-0.0780710367396176	0.0494201684554128	-1.57974040112902	0.118002670765918	0.324026598605595	85	0.0009273861877863	0.015866854440319	0.0584480176127275	0.953533511663226	0.988561706272073
ENSG00000158555	Brain - Anterior cingulate cortex (BA24)	85	-0.0862147396262356	0.0428511260544615	-2.01195972112054	0.0474960176750623	0.212384056443642	85	-0.0019962061599054	0.0090053289562692	-0.221669432577006	0.82512056801095	0.9461966395361
ENSG00000149257	Brain - Anterior cingulate cortex (BA24)	85	0.0420057332119842	0.185052767309911	0.226993272365586	0.820991925838376	0.91218124755381	85	0.0187350670859947	0.0145131594780801	1.29090203372265	0.200353684771299	0.57166831931338
ENSG00000171533	Brain - Anterior cingulate cortex (BA24)	85	0.0021058505619195	0.0271055379520466	0.0776907864970276	0.938262614714437	0.971819182623848	85	-0.0245360316546952	0.008460407686331	-2.90010039283762	0.0047829306748703	0.171264429478593
ENSG00000166391	Brain - Anterior cingulate cortex (BA24)	85	0.0013589617641913	0.0055794905716259	0.243563771055061	0.808174843160603	0.905123812887607	85	0.0134251131231534	0.0228503490321148	0.587523328605847	0.558461529752865	0.82960215503667
ENSG00000062282	Brain - Anterior cingulate cortex (BA24)	85	-0.149523319983582	0.0746027384459909	-2.00426047485951	0.0483312639046427	0.214038994287494	85	0.023406157749481	0.0166617188995836	1.40478649835258	0.163849562835299	0.528904058405601
ENSG00000198382	Brain - Anterior cingulate cortex (BA24)	85	-0.083479459285305	0.0341799141606449	-2.44235426961441	0.0167333236424021	0.142933596878187	85	0.0233312570126738	0.0144642596055273	1.61302808778116	0.110568264225855	0.453529821913761
ENSG00000085741	Brain - Anterior cingulate cortex (BA24)	85	-0.0143588386958354	0.0272607589739092	-0.526721897566316	0.599803671757391	0.777307436733048	85	-0.0499067895952183	0.0397364229815143	-1.25594570045813	0.212690965817327	0.583848353759882
ENSG00000137492	Brain - Anterior cingulate cortex (BA24)	85	0.0324434789961052	0.0331119259400406	0.979812501841608	0.330050481368578	0.568787475183942	85	0.0023007000633202	0.0099917172109007	0.230260726435513	0.818460806257773	0.944396682091679
ENSG00000179240	Brain - Anterior cingulate cortex (BA24)	85	-0.086930878690348	0.0283670195013712	-3.06450519717611	0.0029477696730614	0.0922664906726083	85	-0.0032698019419587	0.0146059214915546	-0.223868240278399	0.823414864264577	0.946142162538189
ENSG00000158636	Brain - Anterior cingulate cortex (BA24)	85	-0.0262091146278592	0.021395900613928	-1.22495963599672	0.224085195545252	0.457681654252498	85	-0.0023108560217331	0.0108897629846649	-0.212204436863071	0.832472450767735	0.948400286242219
ENSG00000137507	Brain - Anterior cingulate cortex (BA24)	85	0.21336955542405	0.114214757830604	1.86814348230293	0.0653011610229577	0.244581191059531	85	0.0023874882509598	0.0111383810774851	0.21434786925955	0.830806219144997	0.94777937149025
ENSG00000182704	Brain - Anterior cingulate cortex (BA24)	85	0.0532759177717048	0.0609403323241231	0.874230837605979	0.384536784167776	0.615398771024113	85	0.0112079492595731	0.0287493044826211	0.389851144619804	0.697654142265317	0.896857268715923
ENSG00000078124	Brain - Anterior cingulate cortex (BA24)	85	-0.0940429037630681	0.0297425568375953	-3.16189708492699	0.0021951064018753	0.086605797155103	85	-0.0140233240770799	0.0085210401402557	-1.64572914177812	0.103635206010375	0.442366988496515
ENSG00000198488	Brain - Anterior cingulate cortex (BA24)	85	0.0016168747711649	0.0055977410283093	0.288844153916372	0.773427010951307	0.887745073679086	85	0.026604159540899	0.0341090950246257	0.779972600319404	0.437645371381117	0.765086204862345
ENSG00000149260	Brain - Anterior cingulate cortex (BA24)	85	-0.0524091146644072	0.0367830625226554	-1.42481650711187	0.157991823790725	0.378864537013833	85	-0.0047822018581788	0.0079359685089383	-0.60259839146194	0.54843344864719	0.824050287734491
ENSG00000137474	Brain - Anterior cingulate cortex (BA24)	85	0.0837086180654355	0.0392377776386185	2.13336797094869	0.0358726971421568	0.189209955545939	85	0.0195270592862141	0.0125227332443293	1.55932885458984	0.122757566401271	0.473847768536894
ENSG00000178795	Brain - Anterior cingulate cortex (BA24)	85	0.0073441179124064	0.0109691019771005	0.669527726858435	0.505033133773824	0.713807902570334	85	0.023806231249859	0.0228437953896729	1.04213117145241	0.300403844976979	0.66480237675449
ENSG00000149269	Brain - Anterior cingulate cortex (BA24)	85	-0.239785535338624	0.119851697394766	-2.00068535157096	0.0487233599111584	0.21495569800411	85	-0.0279904784642483	0.0088892303409706	-3.14880787094017	0.0022848568022489	0.143940983317719
ENSG00000074201	Brain - Anterior cingulate cortex (BA24)	85	0.0431625621656316	0.0384414653181621	1.12281261414973	0.264782278117988	0.501202939835053	85	-0.0133188012918023	0.0059797892091608	-2.22730280716221	0.0286585858252473	0.274372180546552
ENSG00000178301	Brain - Anterior cingulate cortex (BA24)	85	-0.0652257491302205	0.037873189683813	-1.72221430713289	0.0887873565579504	0.281284314473507	85	-0.0035591256460096	0.0207645851392887	-0.171403648189214	0.86432730636823	0.959721082033304
ENSG00000048649	Brain - Anterior cingulate cortex (BA24)	85	0.0104195860980583	0.024674061182755	0.422289059789664	0.673915331300777	0.827850611580951	85	0.0203092030063049	0.0175662449437274	1.15614936893823	0.250966683073303	0.620544322956776
ENSG00000087884	Brain - Anterior cingulate cortex (BA24)	85	0.0172495293946101	0.0519783066013689	0.331860164797208	0.74083859031763	0.869983061654926	85	-0.0140108077759714	0.0088786795202729	-1.57802832549369	0.118396939451919	0.467683072791278
ENSG00000149262	Brain - Anterior cingulate cortex (BA24)	85	0.0036966107927614	0.018836283637495	0.196249475953055	0.844898733542582	0.925415469111503	85	-0.0007593125609793	0.0080381393845336	-0.0944637215971105	0.924970508997671	0.980365297542136
ENSG00000151364	Brain - Anterior cingulate cortex (BA24)	85	0.0007377419017658	0.0329839534126962	0.0223666912372567	0.9822095957529	0.993551649116004	85	-0.0419863131764656	0.0310177477246602	-1.35362224069819	0.179564446823172	0.547888119379599
ENSG00000151366	Brain - Anterior cingulate cortex (BA24)	85	-0.0509838273293609	0.0301219885392424	-1.69257840540441	0.0943187654548891	0.288700470765928	85	-0.0020877494705945	0.0030938810385483	-0.674799529969683	0.501695267324319	0.795016229655634
ENSG00000159063	Brain - Anterior cingulate cortex (BA24)	85	0.0321767231952502	0.0258261687301081	1.24589611147931	0.216337970101429	0.44918639110753	85	-0.0158353567192403	0.0086179012107527	-1.83749573498036	0.0697472532686453	0.376366908984267
ENSG00000188997	Brain - Anterior cingulate cortex (BA24)	85	0.0818807746353575	0.0393233434645349	2.08224345697371	0.0404265113303537	0.198546333872463	85	-0.0038373676772577	0.0091763309406393	-0.418181046660287	0.676904380469488	0.887189304730992
ENSG00000118369	Brain - Anterior cingulate cortex (BA24)	85	-0.0097641148846774	0.0368521411769124	-0.264953801132038	0.79170758617237	0.896015401344666	85	-0.0335020195657424	0.0174549338689189	-1.91934382664134	0.0584079876729531	0.354886013290033
ENSG00000033327	Brain - Anterior cingulate cortex (BA24)	85	-0.0036475341057398	0.0901886615597847	-0.040443377722398	0.967837609198693	0.986973704131649	85	-0.0064321765080886	0.0166006237889721	-0.387465952475927	0.699411960645147	0.897855996392993
ENSG00000137513	Brain - Anterior cingulate cortex (BA24)	85	-0.0557522719764877	0.0395119065425931	-1.41102459625399	0.162006779471069	0.383841889292968	85	-0.0105571111438664	0.0144475636208687	-0.73071913167541	0.467026801091594	0.77966817019716
ENSG00000149256	Brain - Anterior cingulate cortex (BA24)	85	-0.0785794292619234	0.045810471995207	-1.71531586206195	0.0900505636505405	0.28293363237983	85	-0.0245396243393867	0.0183407122513946	-1.3379864425669	0.184587725272169	0.553046469447754
ENSG00000137509	Brain - Anterior cingulate cortex (BA24)	85	0.0383352001800527	0.057136638486735	0.670939019084097	0.504138231771984	0.713489878609009	85	-0.0083380660590052	0.0066359626694119	-1.25649683013423	0.212492212193636	0.583833261896392
ENSG00000165490	Brain - Anterior cingulate cortex (BA24)	85	-0.0199748254198449	0.0148421575404446	-1.34581683056617	0.182057756410368	0.408835982839563	85	0.0104458088316676	0.0242955038829549	0.429948227539999	0.668357466394481	0.883586298217578
ENSG00000137502	Brain - Anterior cingulate cortex (BA24)	85	0.0544845052997286	0.0475842884963132	1.1450104019933	0.255524066247106	0.490607490563981	85	-0.0169034880118227	0.0133842533429628	-1.26293843807957	0.210179300224	0.581724738227581
ENSG00000165494	Brain - Anterior cingulate cortex (BA24)	85	0.0520887640398893	0.0286218641195157	1.81989418377445	0.0724112697333581	0.257249280897014	85	-0.0039848610028754	0.0110563690651	-0.360413168139788	0.719461939792663	0.906002711982367
ENSG00000137494	Brain - Anterior cingulate cortex (BA24)	85	-0.0344026625784225	0.0430984268975309	-0.798234762958215	0.427031859061473	0.651283226389845	85	0.0077418754121913	0.0073797055116057	1.04907647060118	0.297215216992892	0.661989095663342
ENSG00000137500	Brain - Anterior cingulate cortex (BA24)	85	-0.0567335421403966	0.0414591596935769	-1.36841997184005	0.17490513027792	0.398728944582495	85	-0.0106600050323919	0.0071679582347591	-1.48717454584194	0.140791715372734	0.496421874194062
ENSG00000150672	Brain - Anterior cingulate cortex (BA24)	85	-0.181993891317996	0.0667937878594479	-2.72471283857954	0.0078591146688779	0.113709999525582	85	-0.0114385951221672	0.0070157418962051	-1.63041846342071	0.10683619965754	0.446546459071512
ENSG00000171204	Brain - Anterior cingulate cortex (BA24)	85	-0.0084836135031366	0.0355290997499186	-0.238779298176733	0.811870361606596	0.90711118283749	85	-0.008728743242158	0.007949843413274	-1.09797675103681	0.275417966446981	0.641685609326126
ENSG00000171202	Brain - Anterior cingulate cortex (BA24)	85	0.000273623913573	0.0326800022124428	0.0083728242058943	0.993339795559275	0.9972193196967	85	0.0008934411354305	0.0120535777724741	0.0741224848169852	0.941092865695536	0.985148255744855
ENSG00000137504	Brain - Anterior cingulate cortex (BA24)	85	0.0032972164691018	0.0372328443850987	0.0885566634393758	0.929649409401372	0.968425575556666	85	-0.0222219794703324	0.0076991413835825	-2.88629320637208	0.0049773323290986	0.172581987269819
ENSG00000137501	Brain - Anterior cingulate cortex (BA24)	85	0.0694701770794865	0.071624995917815	0.969915267558255	0.334930884745088	0.572833833339137	85	-0.0140665952464078	0.0062219952490815	-2.26078527599072	0.0264132620953369	0.268640364425683
ENSG00000150676	Brain - Anterior cingulate cortex (BA24)	85	0.0011378042041459	0.0024583233413516	0.462837489685259	0.644702464521563	0.80757735300521	85
ENSG00000073921	Brain - Anterior cingulate cortex (BA24)	85	0.0220322916551237	0.0403529766808395	0.545989254507343	0.5865504665006	0.770422238620531	85	-0.0071982163571129	0.006786545328798	-1.06065988045022	0.291948630849715	0.656607872326385
ENSG00000074266	Brain - Anterior cingulate cortex (BA24)	85	-0.0053996526721249	0.0231453669712647	-0.233293024855848	0.816113203376046	0.909859192360546	85	-0.0012877936353755	0.0074279321121746	-0.173371756220659	0.862785113089353	0.958847373721291
ENSG00000149196	Brain - Anterior cingulate cortex (BA24)	85	-0.0506999928477071	0.0296399345081025	-1.7105298540335	0.0909355776239163	0.284223043051143	85	0.0111676922096908	0.0089972370341912	1.24123574462375	0.218046429856618	0.590370272276698
ENSG00000149201	Brain - Anterior cingulate cortex (BA24)	85	0.0333282831537519	0.0204574660076454	1.62915011767813	0.107103635647249	0.309636473770046	85	-0.0138531447534608	0.0206063523712042	-0.672275447100453	0.503292215520641	0.796078308238099
ENSG00000151376	Brain - Anterior cingulate cortex (BA24)	85	-0.038569291934507	0.0499311403893526	-0.772449650333475	0.442061031602635	0.664506672067064	85	-0.0231982202018558	0.0124096111595992	-1.86937526917684	0.0651287945000603	0.367373057572891
ENSG00000150687	Brain - Anterior cingulate cortex (BA24)	85	0.0364176666844006	0.0595121925897273	0.611936228521461	0.542267004877747	0.740194461658125	85	-0.0289292393882061	0.0145013431749873	-1.99493516146179	0.0493608194019951	0.334867742262583
ENSG00000166575	Brain - Anterior cingulate cortex (BA24)	85	-0.0461258906330964	0.0303975325979363	-1.51742219486025	0.132992530103427	0.346585070894	85	-0.0084150269253901	0.0170161451253065	-0.494531920327555	0.622248677223233	0.861980943104628
ENSG00000123892	Brain - Anterior cingulate cortex (BA24)	85	0.0103026615146255	0.0168652922250679	0.610879513804809	0.542962996816759	0.740292001462223	85	0.0339005878142197	0.0346455765607733	0.978496858170428	0.330697476264612	0.689336647480715
ENSG00000109861	Brain - Anterior cingulate cortex (BA24)	85	0.0004774914001246	0.0482714403967222	0.0098917992958229	0.992131556133379	0.9972193196967	85	-0.0095788860189585	0.0116266670365476	-0.823872051108718	0.412394481848337	0.749909748835323
ENSG00000168959	Brain - Anterior cingulate cortex (BA24)	85	-0.222755345196428	0.087497084103812	-2.54586021326308	0.0127658756300504	0.13192857295311	85	-0.0138922105204764	0.0243536194926323	-0.570437200297034	0.569936025857708	0.836025348071667
ENSG00000077498	Brain - Anterior cingulate cortex (BA24)	85	0.0001015260597001	0.002787795742408	0.0364180410192056	0.971037226504092	0.988136468153329	85	0.0081254093519384	0.0097969319194269	0.82938305775363	0.409287862042058	0.748493847007356
ENSG00000086991	Brain - Anterior cingulate cortex (BA24)	85	-0.0110300493459902	0.009085766333374	-1.21399218748059	0.228223259147645	0.46187207123515	85	0.0040892719558851	0.0233835030312968	0.174878500899204	0.861604799805521	0.958283862453056
ENSG00000077616	Brain - Anterior cingulate cortex (BA24)	85	-0.0412384109874406	0.0446393776836999	-0.92381240795162	0.358284911543966	0.591439041846034	85	-0.0244776393548538	0.0108874732377483	-2.24823876213873	0.0272358251929257	0.271246097322634
ENSG00000110172	Brain - Anterior cingulate cortex (BA24)	85	-0.0612824890655636	0.0628601666868562	-0.974901790681658	0.332466102134485	0.570202471832226	85	-0.0001157789577763	0.0086743738489549	-0.0133472409412313	0.98938307544701	0.996290552223261
ENSG00000165323	Brain - Anterior cingulate cortex (BA24)	85	-0.0333820574649482	0.0409546005440033	-0.815099085854375	0.417368388431533	0.643779777025889	85	-0.008811294184571	0.0122390879305859	-0.719930621835906	0.473608225689763	0.782376990113998
ENSG00000134640	Brain - Anterior cingulate cortex (BA24)	85	0.0030817986961686	0.0047283709733872	0.651767535481868	0.516367361604019	0.722275689367317	85	0.0173743196365404	0.0092163664081281	1.88515938572251	0.0629388907728795	0.364688042270681
ENSG00000180773	Brain - Anterior cingulate cortex (BA24)	85	-0.0918548790203488	0.0444951477560744	-2.06437968301406	0.0421313530708496	0.202317756430723	85	-0.0085032142432592	0.0152634057296449	-0.55709809421787	0.578973013687409	0.84136445576627
ENSG00000165325	Brain - Anterior cingulate cortex (BA24)	85	-0.0013746485912707	0.0054203669723431	-0.253608030283691	0.800430932375326	0.900399501508306	85	-0.0092883275668732	0.0185555931739942	-0.500567536687048	0.618012114715518	0.859801763851492
ENSG00000166002	Brain - Anterior cingulate cortex (BA24)	85	0.101039610222556	0.0542949750397775	1.86093851500129	0.0663241368470749	0.246316295576187	85	0.022064314631701	0.0156096554432773	1.41350427060218	0.161280454506925	0.526641421873751
ENSG00000166004	Brain - Anterior cingulate cortex (BA24)	85	-0.0185575475609841	0.028137813049536	-0.65952345082093	0.511401215843763	0.71850282623515	85	-0.0036642571383849	0.0121934973026316	-0.300509119528334	0.764546976671007	0.923691484149253
ENSG00000166012	Brain - Anterior cingulate cortex (BA24)	85	-0.0630105180849844	0.0406313404815265	-1.55078610103038	0.124790480489424	0.335017373358689	85	-0.0153616066171004	0.0068343834096643	-2.24769459017735	0.0272720055516907	0.271246097322634
ENSG00000182919	Brain - Anterior cingulate cortex (BA24)	85	0.0402893797937914	0.0310108083806095	1.29920443541174	0.19750202283474	0.427397503394111	85	-0.006958561225304	0.0091421428354557	-0.761152100830979	0.448742627100019	0.770250641462675
ENSG00000042429	Brain - Anterior cingulate cortex (BA24)	85	0.0216542899357182	0.0208868276490774	1.03674384159888	0.302892121919643	0.540737922150152	85	-0.0100967963384088	0.0084147976826818	-1.19988581058682	0.233627917371256	0.604589131122987
ENSG00000214376	Brain - Anterior cingulate cortex (BA24)	85	-0.113768035589703	0.0729566977902539	-1.55939124214173	0.122741527612568	0.331540318699659	85	-0.0089804254255519	0.0214306450106818	-0.419045969968511	0.676274694545357	0.886924741783142
ENSG00000110218	Brain - Anterior cingulate cortex (BA24)	85	-0.197175301217176	0.0571465032725626	-3.45034761403931	0.0008858399513975	0.0751037791200596	85	0.0015032531215388	0.0247007151052207	0.0608586883066038	0.951619361675728	0.988380214600007
ENSG00000183560	Brain - Anterior cingulate cortex (BA24)	85	-0.005300302127029	0.0031719442632856	-1.6709947234504	0.0985217888326403	0.294833306251568	85
ENSG00000123901	Brain - Anterior cingulate cortex (BA24)	85	-0.102090279117602	0.0814393710974284	-1.25357401146269	0.213546643721805	0.446199202519275	85	0.0050869107382412	0.017299996801499	0.294041137498966	0.769467096742634	0.925598836194488
ENSG00000020922	Brain - Anterior cingulate cortex (BA24)	85	-0.0267324076739042	0.0223327165679313	-1.19700653490094	0.234740947470836	0.469467883223329	85	-0.0169542609631644	0.0162763616184956	-1.04164931700082	0.300625925363422	0.665036191580405
ENSG00000168876	Brain - Anterior cingulate cortex (BA24)	85	0.030426034595042	0.0317741008474455	0.957573425637571	0.341082739571912	0.57916397837873	85	-0.0035746771738727	0.0129779597648535	-0.275442152591161	0.783667238025215	0.930906441228691
ENSG00000134627	Brain - Anterior cingulate cortex (BA24)	85	-0.0236097774089964	0.0257932387882823	-0.915347529745746	0.362683695883131	0.596090267865216	85	-0.0022277286571198	0.0132415154379226	-0.168238195058841	0.866808831267303	0.960938956576022
ENSG00000166025	Brain - Anterior cingulate cortex (BA24)	85	-0.118395741208219	0.0389579265407244	-3.03906680157772	0.0031805845849312	0.0937919401632925	85	-0.0224438463465804	0.0128129690277057	-1.75165071405774	0.083560765661006	0.404731515568116
ENSG00000150316	Brain - Anterior cingulate cortex (BA24)	85	0.0335468780355786	0.0289420663995905	1.15910445275094	0.249765991730168	0.484596827969057	85	0.0020667971925327	0.0104725610278651	0.197353559175586	0.8440376801562	0.951346148263739
ENSG00000186280	Brain - Anterior cingulate cortex (BA24)	85	0.02361909032812	0.0220887191114305	1.0692829316616	0.288068677735126	0.52525097227752	85	0.0176293059045418	0.0464084904731079	0.379872426894758	0.705019065581861	0.900236649341197
ENSG00000263465	Brain - Anterior cingulate cortex (BA24)	85	0.0022530606601913	0.0206415954077199	0.109151478637581	0.913348070184652	0.9609045248021	85	0.0024554433922154	0.0042871996234828	0.572738292559519	0.568384034361815	0.835004035364104
ENSG00000149212	Brain - Anterior cingulate cortex (BA24)	85	0.0460545638733484	0.0421167374729221	1.0934978974323	0.277365892055295	0.514326336198106	85	-0.0083101963755632	0.0047895774540833	-1.73505835436035	0.0864754216591917	0.411298017621607
ENSG00000077458	Brain - Anterior cingulate cortex (BA24)	85	0.0321603180557835	0.0285071018950588	1.12815108930305	0.26253449648597	0.498769770729456	85	0.009652098522173	0.0120243690666425	0.80271143281434	0.424454578320156	0.757162514474404
ENSG00000166037	Brain - Anterior cingulate cortex (BA24)	85	0.0122255972261505	0.0226865329677606	0.538892268974024	0.59141609652947	0.772585725937756	85	-0.0066206737523631	0.0092599653328132	-0.714978243914413	0.47664668235762	0.783865005138289
ENSG00000087053	Brain - Anterior cingulate cortex (BA24)	85	-0.0974740519757137	0.0437722672754601	-2.22684494185112	0.0286894909960176	0.173385267340055	85	-0.0178700228874116	0.0076590421638235	-2.33319291174793	0.0220799734573572	0.253349953523641
ENSG00000184384	Brain - Anterior cingulate cortex (BA24)	85	0.0985916442110017	0.0596894565631989	1.65174303616943	0.102398034959802	0.3018187798871	85	0.0024284666805334	0.0064929446292907	0.374016231337966	0.709354507717424	0.901528160625266
ENSG00000149231	Brain - Anterior cingulate cortex (BA24)	85	0.0182285834773278	0.0353526269080457	0.515621753504809	0.607501137109554	0.78283880600372	85	-0.0153026374455009	0.0166729347707875	-0.917813069856934	0.361399828879563	0.71587559440455
ENSG00000183340	Brain - Anterior cingulate cortex (BA24)	85	-0.0038442532235204	0.0279964277813254	-0.137312276178486	0.891119373627433	0.948377084945991	85	-0.0019785229167429	0.0202730756652004	-0.0975936236522376	0.922492378345594	0.979752644428226
ENSG00000149972	Brain - Anterior cingulate cortex (BA24)	85	-0.112804005775817	0.0668262613290077	-1.68801910405321	0.0951941967805621	0.289699195045824	85	-0.0211170127535811	0.0177374347351708	-1.19053364079243	0.237260846938896	0.607889252227938
ENSG00000165895	Brain - Anterior cingulate cortex (BA24)	85	0.0550659791950428	0.0530454030795891	1.03809144616023	0.30226813545227	0.540132451952516	85	0.00295773982074	0.0195631504912589	0.151189340493066	0.880196493463747	0.966150247768564
ENSG00000082175	Brain - Anterior cingulate cortex (BA24)	85	0.034900793998997	0.0174283757841983	2.00252705307401	0.0485210358806592	0.214518911183807	85	0.006835725612977	0.0205181124277569	0.333155675847147	0.73986438123473	0.913883827131773
ENSG00000137672	Brain - Anterior cingulate cortex (BA24)	85	-0.0301166986598535	0.0434140133830702	-0.693709157780789	0.489818168545273	0.703089554958377	85	-0.0081931291465317	0.0209360304069515	-0.391341098922521	0.696556925597358	0.896128962382796
ENSG00000187151	Brain - Anterior cingulate cortex (BA24)	85	0.011385584192266	0.0108074039561299	1.05349853105178	0.295196042932306	0.532119096515271	85	-0.108334598076711	0.0562416238323987	-1.92623524526159	0.0575287972825058	0.353044004975435
ENSG00000110318	Brain - Anterior cingulate cortex (BA24)	85	-0.0606770654543131	0.0509640090453567	-1.1905865843543	0.237239025854719	0.472211531789268	85	-0.0099038781314263	0.0254833244903566	-0.388641526547061	0.698545390436424	0.897564816468681
ENSG00000137691	Brain - Anterior cingulate cortex (BA24)	85	0.0833915949253441	0.0420646325581816	1.98246341056233	0.0507643327302287	0.219206550085902	85	0.017577786415767	0.0231745543693826	0.758495120794648	0.450322280234454	0.770478883710883
ENSG00000137693	Brain - Anterior cingulate cortex (BA24)	85	0.238021029980602	0.101040763876741	2.35569309700549	0.0208673107970328	0.153395078533063	85	0.0102462908932123	0.013132859908818	0.780202557885542	0.437510781660733	0.765024234462961
ENSG00000023445	Brain - Anterior cingulate cortex (BA24)	85	-0.0837392157705413	0.0452521376285314	-1.85050298525	0.0678296038181468	0.24872949209276	85	0.0154429488432174	0.0142544970215545	1.08337381668857	0.2818076762695	0.647000575404224
ENSG00000110330	Brain - Anterior cingulate cortex (BA24)	85	-0.0697186662215237	0.0301697546978645	-2.31087945260816	0.0233420652596364	0.160707445438748	85	-0.0094904965315969	0.0075527534430448	-1.25656114729079	0.212469026433161	0.583833261896392
ENSG00000152558	Brain - Anterior cingulate cortex (BA24)	85	0.0905450646499133	0.0810963819067795	1.11651176687506	0.267452604220674	0.503848249283778	85	0.0042591225834571	0.0118642610064856	0.358987599912787	0.720524108768787	0.906263127190603
ENSG00000137673	Brain - Anterior cingulate cortex (BA24)	85	0.012587577382613	0.0126256331276044	0.996985834721578	0.321693995885461	0.55987060132451	85
ENSG00000137674	Brain - Anterior cingulate cortex (BA24)	85	0.0002002825623695	0.001322094440645	0.15148884694787	0.879960868395918	0.943862646672603	85
ENSG00000118113	Brain - Anterior cingulate cortex (BA24)	85	-0.0144929845666944	0.0258611803504276	-0.56041465897185	0.576719204919849	0.763786455238275	85	-0.026903389497732	0.0263803731069237	-1.0198259663989	0.310800855916966	0.672817049242414
ENSG00000166670	Brain - Anterior cingulate cortex (BA24)	85	0.0011505195445911	0.0058997998319339	0.195009928703632	0.845865840065878	0.926017543641453	85	0.0157545021687938	0.016341526218393	0.964077770842578	0.337832429187991	0.694115789186163
ENSG00000149968	Brain - Anterior cingulate cortex (BA24)	85	0.0024337816000697	0.0336666756687556	0.0722905232466546	0.94254611872424	0.973654750930573	85	-0.0307186794151511	0.0404839768151589	-0.758786113217237	0.450149120369964	0.770478883710883
ENSG00000137745	Brain - Anterior cingulate cortex (BA24)	85	0.0004502218068973	0.0030781642573736	0.146263087104232	0.884071409447173	0.945649239830705	85	0.0098473231105653	0.0105796100052653	0.930783186305029	0.35468921531764	0.709747677787943
ENSG00000137692	Brain - Anterior cingulate cortex (BA24)	85	-0.162871555279711	0.0398235674852312	-4.08982834950969	0.0001000334751449	0.0622877956826123	85	-0.0069900155080448	0.011712983392901	-0.59677498665979	0.552296482183613	0.825838223924785
ENSG00000187240	Brain - Anterior cingulate cortex (BA24)	85	0.0382633364563631	0.0259510945033347	1.47444018021846	0.144178618292932	0.36127935465268	85	0.0054810573201239	0.0080485848401085	0.680996402350152	0.49778621547408	0.792331993363151
ENSG00000170962	Brain - Anterior cingulate cortex (BA24)	85	-0.117916250875824	0.0455781235731793	-2.58712385749054	0.011436463599427	0.128702888865194	85	-0.0329731006024884	0.0409460564036369	-0.805281472712465	0.422978726039796	0.756037373455026
ENSG00000196954	Brain - Anterior cingulate cortex (BA24)	85	0.0568433378010268	0.0783510349367191	0.72549568549971	0.470206158419464	0.686640626433071	85	0.0027463849307224	0.0178652002729295	0.15372819161081	0.8782005443354	0.965463760227292
ENSG00000137757	Brain - Anterior cingulate cortex (BA24)	85	0.0033080047323883	0.0095748005678416	0.345490718991974	0.73060709496626	0.863967995427561	85	0.0036473211548286	0.0081544051456391	0.447282308112837	0.655846734250743	0.876943566946085
ENSG00000137752	Brain - Anterior cingulate cortex (BA24)	85	0.0826231722397019	0.0710135785242498	1.16348413862129	0.247995630076127	0.482434332352963	85	0.0109664924162919	0.0147255759808144	0.74472417449612	0.458560732791565	0.774798368471406
ENSG00000204397	Brain - Anterior cingulate cortex (BA24)	85	0.0571622477204855	0.0689151614022843	0.829458228891136	0.409244785117254	0.636415431894185	85	-0.0311946777788214	0.0229825754179006	-1.35731862994452	0.178392178216586	0.546503261529149
ENSG00000255221	Brain - Anterior cingulate cortex (BA24)	85	0.0023068102672319	0.0030953577474106	0.745248354301434	0.458244867106056	0.677083638520853	85
ENSG00000255501	Brain - Anterior cingulate cortex (BA24)	85	-0.0058767885283991	0.0105163069444795	-0.558826264716835	0.577797848976036	0.764721548909066	85	0.0070075814676934	0.0078047986130636	0.89785551365338	0.371882879015453	0.721648242404814
ENSG00000152578	Brain - Anterior cingulate cortex (BA24)	85	-0.047964777972193	0.0642869317298104	-0.746104638712307	0.457730300710486	0.676659656563331	85	-0.0063417633052837	0.0060102126689158	-1.05516454319207	0.29443916356128	0.658848718463278
ENSG00000170903	Brain - Anterior cingulate cortex (BA24)	85	0.0440041238064461	0.0298732735350757	1.47302650828603	0.14455864050724	0.361532125955382	85	-0.0170872747094006	0.0087476222684032	-1.9533622034779	0.0541760965250058	0.346785440759193
ENSG00000182359	Brain - Anterior cingulate cortex (BA24)	85	-0.0581691959178098	0.0339859010611842	-1.71156844754796	0.0907429213694716	0.284013326144339	85	0.0044916901601032	0.011154516658522	0.402679048999549	0.688228865425338	0.892932835654413
ENSG00000149313	Brain - Anterior cingulate cortex (BA24)	85	-0.0571740162575184	0.0534529333924708	-1.06961419381283	0.28792037482089	0.525222490197462	85	0.0039106790210189	0.0027480864303534	1.42305532235969	0.158501466688841	0.522682293890785
ENSG00000152402	Brain - Anterior cingulate cortex (BA24)	85	-0.0513432767985579	0.0479498619069796	-1.07077006599438	0.287403312600027	0.524577465974075	85	-0.0056218388355012	0.0064408474132113	-0.872841487281597	0.385290109787888	0.731837817151566
ENSG00000152404	Brain - Anterior cingulate cortex (BA24)	85	0.0756644721814779	0.0604389740700446	1.25191523095326	0.214147446752975	0.44678809343015	85	0.0153835229026816	0.0118509880793769	1.29807934997859	0.197887726572701	0.568933510866085
ENSG00000137760	Brain - Anterior cingulate cortex (BA24)	85	-0.0632596744254216	0.0341897241668275	-1.85025401540967	0.067865867846865	0.248804851004228	85	-0.0407113928902862	0.0163715716273611	-2.4867125659608	0.0149153046997102	0.224792868584597
ENSG00000110675	Brain - Anterior cingulate cortex (BA24)	85	-0.250557088831883	0.101161050554627	-2.47681382763599	0.0153043544687088	0.139279407230067	85	-0.0109482219030608	0.0090467431738446	-1.21018378577537	0.229674226775689	0.599655276912402
ENSG00000170290	Brain - Anterior cingulate cortex (BA24)	85	-0.225741233723634	0.134339616994809	-1.68037723177636	0.0966763670335635	0.291909533869078	85	-0.0097877085086678	0.0192954887304317	-0.507253723676419	0.613333960085144	0.857430096551785
ENSG00000110660	Brain - Anterior cingulate cortex (BA24)	85	-0.0893706454728467	0.0378689631310681	-2.35999716082868	0.0206423434825881	0.152805454279243	85	-0.0319324205566275	0.0150434375591995	-2.12268109805129	0.0367869837194837	0.302307518499889
ENSG00000166266	Brain - Anterior cingulate cortex (BA24)	85	-0.0551230441241692	0.0291914171451011	-1.88833052709193	0.0625053022901567	0.239929443990871	85	0.0296882916524906	0.0132236772087997	2.24508593061652	0.0274460345738894	0.271246097322634
ENSG00000075239	Brain - Anterior cingulate cortex (BA24)	85	0.010265374517415	0.0319660881328291	0.321133273322627	0.748923565484135	0.874300331424207	85	0.0107366558526696	0.0106665669902483	1.00657089225478	0.317092613147889	0.679868060393355
ENSG00000149308	Brain - Anterior cingulate cortex (BA24)	85	-0.0266263116097011	0.0241095129939624	-1.1043902718553	0.272642631677165	0.50965871197869	85	0.0199375737340976	0.023856058387531	0.835744673752078	0.405719427369518	0.746301301858614
ENSG00000149311	Brain - Anterior cingulate cortex (BA24)	85	-0.0305483387600865	0.0314632075827624	-0.970922582503089	0.334432016320644	0.572413419783924	85	-0.0133246489433055	0.0086100587324908	-1.54756771786279	0.125565026770131	0.478244091348331
ENSG00000166323	Brain - Anterior cingulate cortex (BA24)	85	0.0024552508794928	0.0162376906819335	0.151206900512316	0.880182562209407	0.943873107878768	85	0.0453535233150896	0.0199148287798001	2.27737450402247	0.0253592517824681	0.264796571555366
ENSG00000178202	Brain - Anterior cingulate cortex (BA24)	85	0.0575925943789116	0.0467585322569556	1.23170235674676	0.221568404003976	0.454975244326152	85	-0.063472735009748	0.020755405884748	-3.05813027035961	0.0030048596818137	0.152546050886288
ENSG00000110723	Brain - Anterior cingulate cortex (BA24)	85	0.0160427416381057	0.0191600048376427	0.837303631917011	0.404847044404116	0.632496112589519	85	-0.0030362728355145	0.0121701740592905	-0.249484750236315	0.8036077325472	0.93841390257271
ENSG00000178105	Brain - Anterior cingulate cortex (BA24)	85	-0.087891950648456	0.0510672937429193	-1.72110061463053	0.0889903003935805	0.281501323296663	85	-0.0107754739518644	0.0094717968772968	-1.1376377778637	0.258574379121683	0.627029749301172
ENSG00000149289	Brain - Anterior cingulate cortex (BA24)	85	0.0761688634223345	0.0413078700424007	1.84393103164483	0.068792307059961	0.25080759612881	85	0.0092968326238589	0.0136998366363235	0.678609013424986	0.499290247727565	0.793295928115112
ENSG00000137710	Brain - Anterior cingulate cortex (BA24)	85	0.0274119130516093	0.0576848787900161	0.475201016741214	0.63590257657054	0.802429183727919	85	-0.0184887195049719	0.0092372461968069	-2.00154018969018	0.0486304680784498	0.333717860651602
ENSG00000137727	Brain - Anterior cingulate cortex (BA24)	85	-0.247909020224759	0.081054425912037	-3.05855007219221	0.0030008068367319	0.092311437148971	85	0.0147006205874673	0.0237819146207388	0.618142854429716	0.538188824166316	0.818312130380173
ENSG00000150750	Brain - Anterior cingulate cortex (BA24)	85	-0.0004577338722773	0.0068791284732731	-0.0665395150062569	0.947109692911205	0.97614625252594	85
ENSG00000214290	Brain - Anterior cingulate cortex (BA24)	85	0.178176254800519	0.0727744036611775	2.44833685797098	0.0164769866716986	0.142286677676559	85	-0.0128939045139064	0.0156627340461704	-0.823221825506193	0.412761958311631	0.750224390840112
ENSG00000110777	Brain - Anterior cingulate cortex (BA24)	85	-0.0092361684692919	0.0117644874781425	-0.785088894561022	0.434655889867578	0.658219334369093	85	-0.0239517686993685	0.0228692457719619	-1.04733531390588	0.298012420039059	0.662849986695465
ENSG00000137707	Brain - Anterior cingulate cortex (BA24)	85	0.0011990187219914	0.0074551392826399	0.160831163112334	0.872620551139039	0.940064893641008	85	0.0118176415971386	0.0217873319558122	0.542408846622731	0.589003290283576	0.84678469183212
ENSG00000183644	Brain - Anterior cingulate cortex (BA24)	85	-0.0162384291342976	0.0108444084405622	-1.49740110060404	0.138114901165037	0.353069316281432	85	0.0203129688443684	0.0303164338190489	0.670031606145082	0.504714151425972	0.79742562438135
ENSG00000204381	Brain - Anterior cingulate cortex (BA24)	85	-0.0669332214490465	0.066791414173698	-1.00212313629084	0.319221771204527	0.557421491174222	85	0.0026126333667057	0.015307714905449	0.170674289588173	0.864898959789922	0.959928235130542
ENSG00000170145	Brain - Anterior cingulate cortex (BA24)	85	-0.0183090718145649	0.0405007059196992	-0.452067967676078	0.652409383565837	0.812637679309429	85	-0.0044746999577824	0.0048577289441556	-0.921150605400895	0.359665320533415	0.714790120880488
ENSG00000137713	Brain - Anterior cingulate cortex (BA24)	85	0.114641465267927	0.0543406269426748	2.10968241843924	0.0379239272271221	0.193357678291955	85	-0.0261463829327395	0.0152742781139671	-1.71179172839799	0.0907028060269192	0.419039851077569
ENSG00000086848	Brain - Anterior cingulate cortex (BA24)	85	-0.0208578484824644	0.0193981255523304	-1.07525072080785	0.285404991465638	0.522310471734624	85	-0.0024864691664944	0.0073246081938866	-0.339467873321835	0.735122418219044	0.911110205619539
ENSG00000255561	Brain - Anterior cingulate cortex (BA24)	85	-0.0326926386005672	0.0266224147729774	-1.22801176675195	0.222943388918878	0.45667343080744	85	-0.0122866389885911	0.0349173345767861	-0.35187791787405	0.725829589521455	0.90861086379818
ENSG00000137720	Brain - Anterior cingulate cortex (BA24)	85	0.0048891743836645	0.0485512778357935	0.100701250339905	0.920032560399248	0.963952384130782	85	0.0026504342023625	0.0065495777350046	0.404672531512547	0.686768529068865	0.891862900464473
ENSG00000109846	Brain - Anterior cingulate cortex (BA24)	85	-0.0310932696872649	0.1072669356847	-0.28986816383625	0.772646224611036	0.887556610598603	85	-0.010581670866567	0.008982928485746	-1.17797563270795	0.242202795037351	0.612577446973155
ENSG00000149300	Brain - Anterior cingulate cortex (BA24)	85	-0.011682705481841	0.0290423416400732	-0.402264584124339	0.688532284667433	0.83642302046099	85	-0.0142435295641603	0.0385416950599365	-0.369561575898779	0.712658804958258	0.902855569614681
ENSG00000150764	Brain - Anterior cingulate cortex (BA24)	85	-0.216435146482127	0.0532710805181997	-4.06290137869802	0.0001101351618799	0.0622877956826123	85	-0.0068410882332734	0.0079092170073685	-0.864951388601422	0.389580772321911	0.735281895468271
ENSG00000150768	Brain - Anterior cingulate cortex (BA24)	85	-0.13331074991251	0.0413651030497032	-3.22278297608318	0.0018201274694298	0.0850549547173002	85	-0.0260616300617303	0.0159529922403148	-1.63365152249432	0.106153702360919	0.44554530555781
ENSG00000150773	Brain - Anterior cingulate cortex (BA24)	85	0.0151935639195941	0.0310244766225924	0.489728291130299	0.625629178845805	0.795615807392537	85	0.0039875162951766	0.0147215734966198	0.270862098816556	0.787175557880764	0.932308565824827
ENSG00000150776	Brain - Anterior cingulate cortex (BA24)	85	-0.0439185664872491	0.022202812102006	-1.97806324196569	0.0512679706016338	0.219593475441668	85	0.0045446199278602	0.0092529081254689	0.491155847030521	0.624624015681263	0.862599394816803
ENSG00000150779	Brain - Anterior cingulate cortex (BA24)	85	-0.0450302560504644	0.0425015039101845	-1.05949794495799	0.292472991123385	0.529925316563415	85	-0.0225053255987894	0.0101953228410696	-2.20741667033159	0.0300699372528869	0.278294618679653
ENSG00000204370	Brain - Anterior cingulate cortex (BA24)	85	-0.0248703236491808	0.0457753132035522	-0.543313019805856	0.588383049611258	0.771661226509229	85	-0.0122435531470313	0.0082102875321314	-1.49124535518585	0.139721861575833	0.49468398479005
ENSG00000150782	Brain - Anterior cingulate cortex (BA24)	85	0.095303947663349	0.100495987273367	0.948335851501263	0.345735162658493	0.582085313672288	85	0.0228888703236963	0.0204398493806363	1.11981599753764	0.266051000901294	0.633749693003168
ENSG00000150783	Brain - Anterior cingulate cortex (BA24)	85	0.029620745669448	0.020008194497309	1.48043071419722	0.142576895957176	0.359234476818355	85	0.0325000650291612	0.0538503126184608	0.603526023320052	0.547819348607512	0.823944645459481
ENSG00000197580	Brain - Anterior cingulate cortex (BA24)	85	-0.0228436107264929	0.0418157051077389	-0.546292611056921	0.58634290965151	0.770372959969478	85	-0.0095672101438771	0.0122288528197267	-0.782347312942056	0.436256666574683	0.764390228797353
ENSG00000150787	Brain - Anterior cingulate cortex (BA24)	85	-0.0859321227491193	0.045355318637733	-1.89464268646166	0.06165204328722	0.238097183758498	85	0.0219746070984795	0.0119479557528756	1.83919387993973	0.0694945129954887	0.375624277075611
ENSG00000149294	Brain - Anterior cingulate cortex (BA24)	85	-0.0230312144377941	0.0309899943600244	-0.74318227264679	0.459487795493319	0.678560879858349	85	-0.0096357849280837	0.0049127999787325	-1.96136316760237	0.0532195118771888	0.343849875706177
ENSG00000149292	Brain - Anterior cingulate cortex (BA24)	85	0.114763763315738	0.05069508138539	2.26380469622468	0.026217705866227	0.167662017239838	85	0.0131843537645615	0.0147187680921368	0.895751171703355	0.37299930542913	0.722361435649111
ENSG00000170209	Brain - Anterior cingulate cortex (BA24)	85	0.0125424432478395	0.0275590003965798	0.455112415811573	0.650226824811554	0.811142800503609	85	-0.0207965860338524	0.0605459549342751	-0.343484317927232	0.732110442264806	0.910336252544568
ENSG00000149295	Brain - Anterior cingulate cortex (BA24)	85	0.0399932978139168	0.0762237843248854	0.524682658675868	0.601214421083987	0.778383413200642	85	0.0041813045283628	0.0237635824508183	0.175954300535979	0.860762261069274	0.958106309057491
ENSG00000166682	Brain - Anterior cingulate cortex (BA24)	85	0.213071578390332	0.0843279239471332	2.52670252529768	0.0134291784711979	0.134111873887088	85	0.0143683427523673	0.0125206365681754	1.1475728629396	0.254471360429388	0.622609282109824
ENSG00000086827	Brain - Anterior cingulate cortex (BA24)	85	-0.0747747079921098	0.0342593866089812	-2.18260498489215	0.0319149127182702	0.181635128435619	85	-0.0481821387548133	0.028300436379224	-1.702522820114	0.0924333923122219	0.420956052647845
ENSG00000048028	Brain - Anterior cingulate cortex (BA24)	85	-0.0073161313837043	0.0311440097909106	-0.234912955422958	0.814859843202723	0.908946161132224	85	-0.0160818944357072	0.0102481559305068	-1.56924763291653	0.120428902874651	0.470393258321953
ENSG00000149305	Brain - Anterior cingulate cortex (BA24)	85	-0.119936544030124	0.0780990271735944	-1.53569830983342	0.128448465332445	0.340850175980213	85	-0.0474074175443545	0.04470758154705	-1.0603887730868	0.292071159961537	0.656741102921681
ENSG00000166736	Brain - Anterior cingulate cortex (BA24)	85	-0.0414823671289167	0.0584520052550818	-0.709682532667436	0.479907110796006	0.695165052817121	85	-0.0082845749920911	0.0270234288282077	-0.306570089412323	0.759945229166263	0.921741175866311
ENSG00000109906	Brain - Anterior cingulate cortex (BA24)	85	-0.071782372364176	0.071435973445403	-1.00484908236097	0.317915118672872	0.556044183040568	85	0.0531159247098718	0.0164449618548795	3.22992082186628	0.0017805249607639	0.143403203421894
ENSG00000166741	Brain - Anterior cingulate cortex (BA24)	85	0.0041284257988571	0.0448213881294864	0.0921083877842065	0.926835783266127	0.966905513618639	85	-0.0230473617706906	0.0183669660254726	-1.2548268308836	0.213094883622976	0.584519633159182
ENSG00000180425	Brain - Anterior cingulate cortex (BA24)	85	-0.0530098359444201	0.0320320935551362	-1.65489763737033	0.101754533030241	0.300770214460296	85	0.0079216495486335	0.0082677342469189	0.95814032140494	0.34079949866112	0.697261315044521
ENSG00000076053	Brain - Anterior cingulate cortex (BA24)	85	-0.0333949627029827	0.0322877713671831	-1.03429135207904	0.304029944050422	0.54186983716638	85	-0.0358797360454053	0.0168914717488845	-2.12413320631902	0.0366617168912866	0.302307518499889
ENSG00000076043	Brain - Anterior cingulate cortex (BA24)	85	-0.0189156527973432	0.0318045117042171	-0.5947474676945	0.553644104652702	0.748050239190279	85	0.0221659207788617	0.011134250501693	1.99078696635138	0.0498242807322162	0.336142039299879
ENSG00000095110	Brain - Anterior cingulate cortex (BA24)	85	0.001813110294885	0.002849440970311	0.636303862328181	0.526344284259326	0.728823680127395	85	0.0029115388473934	0.0062705736934232	0.464317778522742	0.643646553061774	0.871427077235052
ENSG00000137634	Brain - Anterior cingulate cortex (BA24)	85	-0.0032008868805078	0.0045842793124159	-0.698231207648848	0.487001023248839	0.700780884394742	85	-0.0057217461383646	0.015056309081761	-0.380023158882672	0.704907604048818	0.900236649341197
ENSG00000182985	Brain - Anterior cingulate cortex (BA24)	85	0.0599522639182515	0.0518056629097648	1.15725309842433	0.250517045763944	0.485263835559558	85	-0.0055854503252122	0.0073310109191649	-0.761893603324288	0.448302354259195	0.770084597175012
ENSG00000137656	Brain - Anterior cingulate cortex (BA24)	85	-0.0238363018164658	0.0248693255749568	-0.958461931129678	0.340637413297887	0.578610306862139	85	0.0662813375008308	0.0256268146459913	2.58640562303357	0.0114590989332348	0.206487890828739
ENSG00000109917	Brain - Anterior cingulate cortex (BA24)	85	-0.0660442127430787	0.0357075650719342	-1.84958600817587	0.0679632475568152	0.248878569114917	85	-0.0333590270684515	0.0168428164273585	-1.9806086002496	0.0509772377175577	0.339677012692483
ENSG00000110243	Brain - Anterior cingulate cortex (BA24)	85	0.0038239808698016	0.0059358254257546	0.644220575155386	0.521224042093896	0.725607656278771	85	0.0073702065276707	0.0175932125315525	0.418923292971802	0.676363992467808	0.886924741783142
ENSG00000110245	Brain - Anterior cingulate cortex (BA24)	85	0.0386771570582858	0.0431427656675636	0.896492296212821	0.37260500022789	0.60487813793109	85	0.0102689271299332	0.02102428369975	0.488431723838246	0.62654355598833	0.862868281107871
ENSG00000118137	Brain - Anterior cingulate cortex (BA24)	85	0.0393121552798223	0.0359758767152128	1.09273654652032	0.27769814634774	0.514638629362139	85	0.0223018485831703	0.0316678053283542	0.704243579620658	0.483269944213801	0.786429512552663
ENSG00000160584	Brain - Anterior cingulate cortex (BA24)	85	0.0346892586141428	0.030419602151523	1.14035872137157	0.257444958444157	0.492739210165533	85	-0.0298904948624926	0.0108037011517406	-2.76669027055388	0.0069917440350721	0.180624650781542
ENSG00000168092	Brain - Anterior cingulate cortex (BA24)	85	-0.0947473702753606	0.028268061265385	-3.35174631842833	0.0012148541035749	0.0799109908433262	85	0.0042878762122136	0.0029512031197177	1.45292480329982	0.150048587595859	0.509678794440241
ENSG00000149577	Brain - Anterior cingulate cortex (BA24)	85	0.0245121873746431	0.0315719926560334	0.776390253275913	0.439744437998571	0.662616458393899	85	-0.0037569874801513	0.0064935662998502	-0.578570743204394	0.564459531166166	0.832979914370572
ENSG00000149591	Brain - Anterior cingulate cortex (BA24)	85	0.15394277459133	0.0856085644458623	1.79821698433784	0.0758097714621404	0.262892356993567	85	-0.0104685776895601	0.0096715763817727	-1.08240655673148	0.282234501271149	0.647402654298105
ENSG00000160613	Brain - Anterior cingulate cortex (BA24)	85	-0.0730579401278793	0.0340486077453517	-2.14569537392768	0.0348437420008714	0.187382343653228	85	0.0009630716792361	0.0094779176984359	0.101612158902269	0.919311790054444	0.979135959564546
ENSG00000167257	Brain - Anterior cingulate cortex (BA24)	85	-0.0594747125672071	0.0367840450227726	-1.61686167278196	0.109735394726113	0.31294288574708	85	0.0260370793100994	0.0164515073581158	1.58265615079064	0.11733707199627	0.465143275428968
ENSG00000186318	Brain - Anterior cingulate cortex (BA24)	85	-0.168726346137013	0.0453770197075333	-3.71832145928707	0.0003649351685948	0.0688877739788248	85	-0.0161862213675788	0.0099226495369874	-1.63123985254577	0.106662470145955	0.446291170651125
ENSG00000110274	Brain - Anterior cingulate cortex (BA24)	85	0.056193005030573	0.0488716680842255	1.14980738807053	0.253553817928225	0.48826598487755	85	0.0045031013130933	0.0056881953678982	0.791657287038163	0.430837305054775	0.760430942271201
ENSG00000177103	Brain - Anterior cingulate cortex (BA24)	85	-0.0243768695924665	0.0380427289006499	-0.640776050953855	0.523448622426468	0.726924989014594	85	-0.0148963145231429	0.0153640822103179	-0.969554466008987	0.335110636086193	0.69281868996296
ENSG00000137731	Brain - Anterior cingulate cortex (BA24)	85	0.027779440952836	0.0198380857460017	1.40030854329959	0.165180104093861	0.388315297851206	85	-0.0143886825977752	0.0265366379530643	-0.542219501325853	0.58913311271413	0.846799974715206
ENSG00000137726	Brain - Anterior cingulate cortex (BA24)	85	-0.139899016152133	0.0782527139894286	-1.78778484502189	0.0774919472850048	0.265541508946114	85	-0.0088594722783406	0.0055770520180201	-1.58855830100107	0.115996377066692	0.462034023164257
ENSG00000137747	Brain - Anterior cingulate cortex (BA24)	85	-0.0384607600364415	0.0194289459037554	-1.97955978811014	0.051096201840211	0.219519760748596	85	-0.0648490355851572	0.026613352644028	-2.4367104908787	0.0169791436731028	0.233785254537505
ENSG00000110324	Brain - Anterior cingulate cortex (BA24)	85	0.0995144780432623	0.0717910447615173	1.38616840545836	0.16944003189826	0.392955737328571	85	0.0346990190826648	0.018619613702563	1.86357352182277	0.0659496599077364	0.369124699819176
ENSG00000137648	Brain - Anterior cingulate cortex (BA24)	85	0.0012864997474284	0.0027842220582215	0.462067938736965	0.64525189795398	0.807980905670488	85	-0.014361936590925	0.0145325964502707	-0.988256753710205	0.32592477256414	0.685427131509284
ENSG00000177098	Brain - Anterior cingulate cortex (BA24)	85	-0.108142653677726	0.0852902978747494	-1.2679361706127	0.208396453436706	0.440523412619485	85	-0.0324079476393569	0.0151149529889482	-2.14409847407749	0.0349765664783483	0.297902945917086
ENSG00000160593	Brain - Anterior cingulate cortex (BA24)	85	0.0125490513385493	0.0276826235890355	0.453318714470392	0.651512357484158	0.812223184662953	85	0.005708393612586	0.0206580448727512	0.276327873608003	0.782989289974468	0.930731462725887
ENSG00000160588	Brain - Anterior cingulate cortex (BA24)	85	0.0105438909865097	0.0195939226288257	0.538120476754257	0.591946367198798	0.772585725937756	85	-0.0331796781158623	0.0214468016284655	-1.54706882129334	0.125685233945399	0.478347772004771
ENSG00000149573	Brain - Anterior cingulate cortex (BA24)	85	0.0134469653162046	0.0777562352063355	0.172937453575543	0.863125241726502	0.934924413565292	85	0.0204398388939365	0.0291824384110569	0.700415729694201	0.485643968706813	0.787718114716978
ENSG00000198851	Brain - Anterior cingulate cortex (BA24)	85	0.0438070693351746	0.0345573251057021	1.26766377898694	0.208493271073034	0.440523412619485	85	0.0001869397878038	0.0327629184105947	0.0057058344272351	0.995461241636711	0.998382512694527
ENSG00000167286	Brain - Anterior cingulate cortex (BA24)	85	0.0308921707702734	0.0216357585701532	1.42782933494597	0.157125060027771	0.377758609243808	85	0.002202275792512	0.0319197724090538	0.0689940944531099	0.945161751258019	0.985853021571034
ENSG00000160654	Brain - Anterior cingulate cortex (BA24)	85	0.0025355716031214	0.0068429774227241	0.370536309925753	0.71193499363806	0.851744978313681	85	0.055091885826534	0.0241194654567532	2.28412548882209	0.0249410454375356	0.264228475837393
ENSG00000110344	Brain - Anterior cingulate cortex (BA24)	85	-0.117842831613886	0.0540347747621123	-2.18087022908281	0.0320475974666266	0.181835265619535	85	-0.0012057738633091	0.0206539398373588	-0.0583798477580581	0.953587644739996	0.988561706272073
ENSG00000167283	Brain - Anterior cingulate cortex (BA24)	85	-0.0713182442992153	0.0356869026668062	-1.99844309732016	0.0489706607545662	0.215329475808887	85	-0.0017180718583832	0.0055827130765502	-0.307748550718078	0.759051489012031	0.921218366596528
ENSG00000118058	Brain - Anterior cingulate cortex (BA24)	85	0.0704086346574393	0.0295909982198464	2.37939369717568	0.019655014119886	0.149716082239008	85	-0.0057595097587648	0.010096338743143	-0.57045528139361	0.569923822888191	0.836025348071667
ENSG00000172425	Brain - Anterior cingulate cortex (BA24)	85	-0.0940828886004785	0.0391249894337761	-2.40467511843615	0.01843127749667	0.148171531990713	85	-0.0350432123720753	0.0119241264692913	-2.93884943792935	0.0042741119585893	0.165337943672579
ENSG00000149582	Brain - Anterior cingulate cortex (BA24)	85	-0.0262768885542674	0.0485729769127525	-0.540977519279214	0.589984508856267	0.77193601186539	85	-0.0134173733800071	0.0069067624544491	-1.94264294863131	0.0554805435246971	0.351011351066381
ENSG00000118096	Brain - Anterior cingulate cortex (BA24)	85	-0.0391062983985833	0.0283866906587012	-1.37762794785648	0.172053313595168	0.39573443764271	85	-0.0025340803144989	0.0084692505096771	-0.299209512294326	0.765534803680845	0.924057458970771
ENSG00000095139	Brain - Anterior cingulate cortex (BA24)	85	-0.0408466944982123	0.0312475095838403	-1.30719839891932	0.194786125859852	0.424476123983608	85	-0.0258668331930368	0.0093274623792857	-2.77319083596428	0.0068654700516506	0.180360620157628
ENSG00000019144	Brain - Anterior cingulate cortex (BA24)	85	-0.0068564297439092	0.0739710319805388	-0.0926907406903978	0.926374539404525	0.966667619410258	85	-0.0079918516221994	0.0078984604415268	-1.01182397270506	0.314589039910245	0.677606790360756
ENSG00000118094	Brain - Anterior cingulate cortex (BA24)	85	-0.0055653558300126	0.0112290963480543	-0.495619207237187	0.621484093045125	0.792444768020334	85	-0.0646328817383426	0.030079399069806	-2.14874245287772	0.0345943887260628	0.296684620898902
ENSG00000110367	Brain - Anterior cingulate cortex (BA24)	85	0.0105527107669942	0.0212038537548605	0.49767890728709	0.620037676910415	0.791556605353505	85	-0.0017704261557414	0.005891132917243	-0.300523885746915	0.764535755156543	0.923691484149253
ENSG00000186174	Brain - Anterior cingulate cortex (BA24)	85	-0.0458148155735859	0.0393785978182102	-1.16344456410277	0.248011586797595	0.482434332352963	85	-0.0279762401755255	0.0172911353470241	-1.61795276099903	0.109500913194266	0.451665873051412
ENSG00000110375	Brain - Anterior cingulate cortex (BA24)	85	0.0091555451808285	0.0403867256119687	0.226696892161897	0.821221627189481	0.91218124755381	85	-0.0084689765952966	0.0665982174090855	-0.127165214397185	0.899119959502651	0.972656416544268
ENSG00000176302	Brain - Anterior cingulate cortex (BA24)	85	0.0006944312951184	0.0093124448007358	0.0745702455131368	0.940737622868155	0.972554160387462	85	-0.0019157839129844	0.017365727808264	-0.110319816948458	0.912424434505308	0.977031375236489
ENSG00000186166	Brain - Anterior cingulate cortex (BA24)	85	0.260285098398489	0.0767263897179597	3.39238037076001	0.0010673325133843	0.0799109908433262	85	-0.0018514012063879	0.0045891970368731	-0.403425956983836	0.687681574916142	0.892569737812101
ENSG00000118181	Brain - Anterior cingulate cortex (BA24)	85	0.0527515986841675	0.048410137968463	1.08968081682669	0.279034446030598	0.516269153826651	85	0.0221790752911814	0.013065058540584	1.6975871345916	0.0933658893036166	0.422470365636364
ENSG00000196655	Brain - Anterior cingulate cortex (BA24)	85	-0.0281007769449571	0.0308417940982814	-0.91112653354115	0.364889954102598	0.597934330604249	85	-0.0008233775860304	0.0047482811645214	-0.173405398185486	0.862758756132984	0.958847373721291
ENSG00000137700	Brain - Anterior cingulate cortex (BA24)	85	0.0383553699675434	0.0289641442430378	1.32423625727396	0.189090884727931	0.417990376767005	85	-0.0051309732324365	0.0090666320882004	-0.565918323642368	0.572989796872831	0.837341860228851
ENSG00000149428	Brain - Anterior cingulate cortex (BA24)	85	-0.103564610745925	0.0556827557716488	-1.85990454873744	0.066472038729121	0.246493255136226	85	-0.005673748163624	0.0046712355401338	-1.21461401697193	0.227988325765951	0.598266377445249
ENSG00000160695	Brain - Anterior cingulate cortex (BA24)	85	0.0629077833196184	0.0269973019702013	2.33015074576911	0.0222476852650681	0.157123036791743	85	0.0109355672191142	0.0086384343740919	1.26592004355694	0.209115033690257	0.580235942995637
ENSG00000256269	Brain - Anterior cingulate cortex (BA24)	85	-0.0214478828607367	0.0399045099013355	-0.537480172385702	0.592386465925246	0.772726532046341	85	-0.0052126142016439	0.010822440912759	-0.481648663519021	0.63133439071154	0.864968840655203
ENSG00000188486	Brain - Anterior cingulate cortex (BA24)	85	0.129177589196669	0.0570270114803163	2.26520004894973	0.0261281754228349	0.167518502050755	85	0.0143867981672955	0.0140081283339176	1.0270321505023	0.307415747458439	0.670182827453761
ENSG00000172269	Brain - Anterior cingulate cortex (BA24)	85	0.0052281816672805	0.0392551684412372	0.133184542950232	0.894372583872383	0.949968595281131	85	-0.0021539111573878	0.0087414671850224	-0.246401560721787	0.80598519578679	0.939335185587591
ENSG00000172375	Brain - Anterior cingulate cortex (BA24)	85	-0.0508247444277482	0.0558627588012464	-0.909814436637064	0.36557750545629	0.598499682840793	85	-0.027799778135725	0.0111865189417395	-2.48511429520737	0.0149776259434425	0.225037182565124
ENSG00000172273	Brain - Anterior cingulate cortex (BA24)	85	-0.0220199598214505	0.0237577824342959	-0.926852490645895	0.356713504019827	0.590092753054788	85	-0.0058047928480774	0.0096575729114215	-0.601061250204215	0.549451810584668	0.824311246500746
ENSG00000172350	Brain - Anterior cingulate cortex (BA24)	85	-0.083932557246118	0.0678422565060831	-1.23717225176011	0.219541909233971	0.452810549799491	85	-0.0042352529492938	0.0079866308899594	-0.530292811530611	0.597337465757539	0.850826867469876
ENSG00000160703	Brain - Anterior cingulate cortex (BA24)	85	0.0312752745873858	0.0355915449396674	0.878727648389574	0.382107572228851	0.613034751884102	85	-0.001768479725375	0.0174952156497101	-0.101083619704018	0.919730044053489	0.979135959564546
ENSG00000172367	Brain - Anterior cingulate cortex (BA24)	85	0.0130454491692397	0.0054326301942476	2.40131367363324	0.0185899739485533	0.148438551437919	85	0.0064828170320099	0.0204712413111144	0.316679234712076	0.752289225371284	0.918264322451958
ENSG00000248712	Brain - Anterior cingulate cortex (BA24)	85	-0.0047901539106822	0.0387175003243715	-0.123720639776606	0.901838159159566	0.954156021873115	85	0.0318498428775306	0.0299434555428735	1.06366624359461	0.290592238819306	0.655276157466153
ENSG00000110395	Brain - Anterior cingulate cortex (BA24)	85	0.0127311155569847	0.0245088374782939	0.51944999709839	0.604841346379347	0.780780847755632	85	0.017825729406592	0.0086327806209676	2.064888497606	0.0420830103366477	0.314086635559488
ENSG00000076706	Brain - Anterior cingulate cortex (BA24)	85	-0.0531916188249187	0.0629759420341777	-0.844633952375831	0.400764145424221	0.629299344182429	85	0.0191573483010538	0.0101065875626448	1.89553082900718	0.0615339555312341	0.361359792889473
ENSG00000223953	Brain - Anterior cingulate cortex (BA24)	85	-0.0251415429286326	0.0526965461092871	-0.47710039433119	0.634555256646603	0.801386850464681	85	-0.0041846367821526	0.0148118961263359	-0.282518642208965	0.778255467472557	0.929102600435376
ENSG00000235718	Brain - Anterior cingulate cortex (BA24)	85	0.0006748557042227	0.0084545281155975	0.0798218061369702	0.936572777344962	0.970783801812001	85	-0.025931183368562	0.0179708738774129	-1.44295617149449	0.152829846964995	0.514502994361932
ENSG00000036672	Brain - Anterior cingulate cortex (BA24)	85	0.0935278677703662	0.0518286390812336	1.80455959153732	0.0748019411245127	0.261518072930983	85	-0.0100611120408103	0.0108753877394846	-0.925126743231605	0.357605895057535	0.712619020514448
ENSG00000154096	Brain - Anterior cingulate cortex (BA24)	85	-0.0917349971941318	0.0775208977775155	-1.18335829207513	0.240074466101218	0.475821641788294	85	-0.0450531718590809	0.0208322561897547	-2.162664065222	0.0334703910703929	0.292173361451155
ENSG00000110400	Brain - Anterior cingulate cortex (BA24)	85	-0.0357434638729918	0.0535329332513273	-0.667691114648675	0.506199006809807	0.714421275481729	85	-0.0025816297707809	0.0105255140181326	-0.245273510284957	0.806855499017588	0.939434244914254
ENSG00000137699	Brain - Anterior cingulate cortex (BA24)	85	-0.0147351682708965	0.0372489111659772	-0.395586550308495	0.693433743265927	0.839308201412069	85	-0.0037297036733616	0.0123188646798766	-0.302763588226947	0.762834288641071	0.923068964763812
ENSG00000184232	Brain - Anterior cingulate cortex (BA24)	85	0.282432919392682	0.118440487265883	2.38459774957407	0.0193973632406352	0.149716082239008	85	-0.0154737508146485	0.0191070816266517	-0.809843759345477	0.420366370607427	0.755064501581055
ENSG00000137709	Brain - Anterior cingulate cortex (BA24)	85	0.0134205204511971	0.0098176191124147	1.36698320616517	0.175353335120137	0.39944536157276	85	-0.0037922654856153	0.0341630153949947	-0.111004998878727	0.911882764449074	0.976939182126339
ENSG00000181264	Brain - Anterior cingulate cortex (BA24)	85	0.0275997398488759	0.0587784398587997	0.469555502241593	0.639914446673977	0.804286819228112	85	0.0109713517184066	0.0097975920259283	1.11980083365097	0.266057426356996	0.633749693003168
ENSG00000196914	Brain - Anterior cingulate cortex (BA24)	85	0.0176187864774456	0.0401003156946187	0.439367774847966	0.661546678898493	0.819614796933559	85	-0.0158546006707602	0.0060224518638747	-2.63258238158166	0.0101183857075472	0.197417252369881
ENSG00000149403	Brain - Anterior cingulate cortex (BA24)	85	-0.0166522262475413	0.0331217902092309	-0.502757433772417	0.616477700841549	0.789662243706037	85	-0.026696066370381	0.0139482531713701	-1.91393617841528	0.0591058161454713	0.355705467277799
ENSG00000154114	Brain - Anterior cingulate cortex (BA24)	85	-0.0369415752513327	0.0315012306482821	-1.17270260529797	0.24429859356299	0.479512077659153	85	0.0014895993770994	0.0125229303423569	0.118949745496952	0.905605160845244	0.975000224236424
ENSG00000109927	Brain - Anterior cingulate cortex (BA24)	85	-0.085011016392846	0.036586692798215	-2.32355017332951	0.022617294126656	0.158427082384272	85	-0.0146621454770251	0.0207518840775161	-0.70654526703486	0.481845537017629	0.786429512552663
ENSG00000109929	Brain - Anterior cingulate cortex (BA24)	85	-0.08927465094481	0.0469632391524355	-1.90094747628114	0.060809602749119	0.236754259726261	85	0.0145415197312898	0.0067498158121643	2.15435800560416	0.0341371109400854	0.294530608902359
ENSG00000137642	Brain - Anterior cingulate cortex (BA24)	85	-0.0731934870606721	0.0464519657806367	-1.57568115429859	0.11893612415155	0.325650110637324	85	0.0089335521136216	0.0056315941823284	1.58632739227811	0.116501687835481	0.463177824055451
ENSG00000154127	Brain - Anterior cingulate cortex (BA24)	85	-0.182500511993736	0.0645532493685724	-2.827131302899	0.0058950379873031	0.105710114938797	85	0.0230141912803436	0.0123454958317036	1.86417715368243	0.0658638518018196	0.368957105211427
ENSG00000109943	Brain - Anterior cingulate cortex (BA24)	85	-0.0281195286378108	0.0209525701511785	-1.34205629356784	0.183268897201085	0.410275656479849	85	-0.0626120635859637	0.048811029453693	-1.28274417251051	0.203184189520414	0.573680654913437
ENSG00000109944	Brain - Anterior cingulate cortex (BA24)	85	-0.0674130372736173	0.0420297657784326	-1.60393559243221	0.112559624570226	0.316850986437708	85	-0.0389626013585277	0.0288375479450049	-1.35110660007681	0.180365582665571	0.549029987628749
ENSG00000109971	Brain - Anterior cingulate cortex (BA24)	85	-0.22892407112236	0.083891702987638	-2.72880467280648	0.0077703902003607	0.113420572161538	85	0.0037868260213832	0.0065601694494958	0.577245153579728	0.565350318574158	0.833656742457001
ENSG00000166250	Brain - Anterior cingulate cortex (BA24)	85	-0.176629236708232	0.0555603552955994	-3.1790516055649	0.0020827415314008	0.086605797155103	85	-0.015903037441441	0.0152184477403407	-1.04498420027988	0.299091203279346	0.663193986895906
ENSG00000023171	Brain - Anterior cingulate cortex (BA24)	85	-0.0316899224708097	0.048505490335592	-0.653326504928793	0.515367106297157	0.721386382700599	85	-0.0077451242673683	0.0045069689515687	-1.71847739591652	0.089471080380206	0.41760465791004
ENSG00000166257	Brain - Anterior cingulate cortex (BA24)	85	-0.236058628456311	0.101924362840478	-2.31601770055475	0.0230457162007205	0.159995984165525	85	-0.0131692083080721	0.0088786773872255	-1.48323987162994	0.141831876578917	0.497776809254151
ENSG00000166261	Brain - Anterior cingulate cortex (BA24)	85	0.0097743083053751	0.0305741859404601	0.319691530770747	0.750012391120149	0.874814912207613	85	-0.0814088977750817	0.0219677545408743	-3.70583609825065	0.0003807393006922	0.110866974105342
ENSG00000204300	Brain - Anterior cingulate cortex (BA24)	85	0.0008306862855521	0.002064196784343	0.402425917845114	0.688414034573712	0.836411994382154	85
ENSG00000110002	Brain - Anterior cingulate cortex (BA24)	85	-0.0237459355007535	0.0453619994286532	-0.523476385517394	0.602049640556146	0.778827941876309	85	0.0059780206758185	0.0115879736709227	0.515881451372203	0.607320997701978	0.855259143857526
ENSG00000154144	Brain - Anterior cingulate cortex (BA24)	85	-0.215378017027066	0.0637520654331138	-3.37836924284488	0.001116181795881	0.0799109908433262	85	-0.0065789690412545	0.0098725547593506	-0.666389723999591	0.507026617463076	0.798544931861175
ENSG00000110013	Brain - Anterior cingulate cortex (BA24)	85	-0.0823537965184338	0.0387498256834793	-2.12526882549422	0.036562998191071	0.190628420598426	85	-0.0427481980887194	0.0160481271445955	-2.66374996306754	0.0092956031276558	0.193684134525224
ENSG00000064199	Brain - Anterior cingulate cortex (BA24)	85	-0.0794176899741004	0.03305650475175	-2.40248297787431	0.0185346326154791	0.148295792235218	85	0.0127424780181234	0.008246090216434	1.54527511628822	0.126118174553518	0.479168337736201
ENSG00000154146	Brain - Anterior cingulate cortex (BA24)	85	-0.13448010273594	0.0890289571196308	-1.51052092585152	0.134741029368244	0.34860938872823	85	-0.0106044018358776	0.004980503885832	-2.12918252429111	0.0362290111137222	0.301040919870894
ENSG00000019102	Brain - Anterior cingulate cortex (BA24)	85	-0.0093916982143104	0.0451461413727942	-0.208028813287906	0.835720462634587	0.921022770570814	85	-0.0278334181545994	0.036396917091018	-0.764719113022571	0.446626977438369	0.76905761266441
ENSG00000149564	Brain - Anterior cingulate cortex (BA24)	85	0.115618763741552	0.0912866696185372	1.26654597242611	0.208890926800152	0.441010524660481	85	0.0006727913177321	0.0108857884047996	0.0618045558772304	0.950868389446114	0.988285558126631
ENSG00000120458	Brain - Anterior cingulate cortex (BA24)	85	0.0455729722023595	0.0365919697991779	1.24543642915292	0.216505933815257	0.449307422344242	85	0.0030997489541314	0.0130575359471166	0.237391569641128	0.812943240607949	0.941507085166117
ENSG00000154134	Brain - Anterior cingulate cortex (BA24)	85	0.200636034435466	0.0734205084556732	2.73269742549656	0.0076868316906836	0.112801939750032	85	0.0006966395314464	0.0061072282144226	0.114068036593306	0.909461795677369	0.975801952894957
ENSG00000154133	Brain - Anterior cingulate cortex (BA24)	85	0.0401160794583029	0.0809045809261931	0.495844351445311	0.621325913768062	0.792306879165941	85	-0.031582829114097	0.0160390084437399	-1.96912603574468	0.0523051641279942	0.341567113309075
ENSG00000165478	Brain - Anterior cingulate cortex (BA24)	85	0.25250311546893	0.124911053619533	2.02146333852912	0.0464820946380132	0.210176005533771	85	0.0150848852775802	0.0138132012110894	1.09206295101746	0.277993396404266	0.644101256221284
ENSG00000149548	Brain - Anterior cingulate cortex (BA24)	85	0.0054632410355074	0.0242744117088015	0.22506172759386	0.822489196797098	0.913082376925278	85	0.0507985903258962	0.034513206573876	1.47185948130206	0.144874220504326	0.500712195991292
ENSG00000134955	Brain - Anterior cingulate cortex (BA24)	85	0.0625174929757794	0.0377830338516656	1.65464460109847	0.10180602825769	0.300857904335995	85	0.0203501014563246	0.0176048252727972	1.15593884863881	0.25105229674928	0.620544322956776
ENSG00000150433	Brain - Anterior cingulate cortex (BA24)	85	0.0389833317742067	0.0555822746555475	0.701362655914908	0.485055429269679	0.699423337315008	85	-0.0020498071214944	0.0099404246861746	-0.206209209989323	0.837136985317217	0.949926197051107
ENSG00000165495	Brain - Anterior cingulate cortex (BA24)	85	0.0074551194494586	0.0554459910006938	0.134457321709072	0.893369267025182	0.949313312649289	85	-0.0205157943399711	0.0083391208750778	-2.46018670880334	0.0159803167140869	0.22894918815446
ENSG00000149557	Brain - Anterior cingulate cortex (BA24)	85	-0.0828262212909178	0.0371418829009431	-2.22999521892346	0.0284711136004694	0.173122739151241	85	0.0167295312517795	0.0077228445470627	2.16623954422886	0.0331869009384077	0.291173076851874
ENSG00000149547	Brain - Anterior cingulate cortex (BA24)	85	-0.0301893195555728	0.0200117620549498	-1.50857877845423	0.135236338810706	0.349439888290492	85	-0.0470024922107596	0.0148329121074537	-3.16879732518203	0.0021494716644368	0.143940983317719
ENSG00000134910	Brain - Anterior cingulate cortex (BA24)	85	0.0041198688449326	0.0229678749848256	0.17937527296951	0.85808397274197	0.932082094079422	85	0.0055792379156818	0.0073368200900098	0.760443604618139	0.449163535595942	0.770409124950911
ENSG00000149554	Brain - Anterior cingulate cortex (BA24)	85	-0.0053602799898526	0.0247006732506129	-0.217009469153624	0.828738080794167	0.917024938220512	85	-0.0172900325014364	0.0197760738722813	-0.874290448806958	0.384505367456468	0.731157138486406
ENSG00000134940	Brain - Anterior cingulate cortex (BA24)	85	-0.0393729449985349	0.027261891604057	-1.44424846119906	0.152465793158388	0.372379901408753	85	-0.0052886148791656	0.021719546137923	-0.243495644226724	0.808227636151947	0.940445145240591
ENSG00000171053	Brain - Anterior cingulate cortex (BA24)	85	-0.000389330859536	0.0028313601782207	-0.137506652290617	0.890966224604111	0.948343587011394	85	0.0165582942135593	0.0136182135814235	1.21589326783259	0.227503188267352	0.598033845091133
ENSG00000196844	Brain - Anterior cingulate cortex (BA24)	85	-0.0451832140258107	0.0170242807920714	-2.65404539420271	0.0095444775633761	0.121778612198628	85	-0.0124122436107766	0.0645199900617418	-0.192378262905787	0.847920031308334	0.952883553715977
ENSG00000237353	Brain - Anterior cingulate cortex (BA24)	85	-0.0014473670723907	0.0035650755583324	-0.405984964051562	0.685807396854663	0.835348499826888	85	-0.007581048867617	0.0210611967897907	-0.359953375075624	0.719804464391956	0.906002711982367
ENSG00000198331	Brain - Anterior cingulate cortex (BA24)	85	-0.0747986308747152	0.0439233513635392	-1.70293542165377	0.0923545243851706	0.285677550811406	85	-0.023849051976968	0.0320301332797177	-0.744581727734171	0.458646398733832	0.774798368471406
ENSG00000110060	Brain - Anterior cingulate cortex (BA24)	85	-0.001289429533993	0.033764656398819	-0.0381887355453185	0.969629693873587	0.987719800102572	85	0.0209241243601039	0.0258995510070644	0.807895254801776	0.421480897575597	0.755249559369607
ENSG00000109832	Brain - Anterior cingulate cortex (BA24)	85	-0.0725661982602911	0.035549747611755	-2.04125776229973	0.0444297048089334	0.207115970601579	85	0.0199739373586757	0.0118596569819739	1.68419182688295	0.0959354449323324	0.42759021567056
ENSG00000283703	Brain - Anterior cingulate cortex (BA24)	85	-0.0007574896308093	0.0033779386288175	-0.224246119910862	0.823121627516063	0.91341074407558	85
ENSG00000064309	Brain - Anterior cingulate cortex (BA24)	85	-0.0326265984067675	0.0333599408461512	-0.978017273988412	0.330932224081144	0.569377467793202	85	-0.0378473761389997	0.0182950992119135	-2.06871663829808	0.0417129140343195	0.312896125851976
ENSG00000165526	Brain - Anterior cingulate cortex (BA24)	85	-0.124674548989233	0.0409474149838076	-3.04474773410079	0.0031271586030617	0.0933365983081228	85	-0.0268970341088503	0.015584074441202	-1.72593080264931	0.0881141153825589	0.414593031310681
ENSG00000197798	Brain - Anterior cingulate cortex (BA24)	85	0.0327251515503831	0.0511873292852434	0.639321332199633	0.524389612566216	0.727392477036659	85	0.0009788250403217	0.0075435864057203	0.129755926117519	0.897076280578365	0.972243906137237
ENSG00000182934	Brain - Anterior cingulate cortex (BA24)	85	-0.0355530199927205	0.0510889735307297	-0.695903979580557	0.488449724907962	0.701888823322686	85	0.0043492920638907	0.0092815460122687	0.46859564755071	0.640598033389861	0.869748100443473
ENSG00000110074	Brain - Anterior cingulate cortex (BA24)	85	0.0231873389525132	0.0384181354757734	0.603551907591537	0.54780166401152	0.743710155873996	85	-0.0022764107718965	0.0076497934754159	-0.297578069161246	0.766775407719448	0.924503505260487
ENSG00000150455	Brain - Anterior cingulate cortex (BA24)	85	-0.0215185018288379	0.0261581690487015	-0.822630276177764	0.413095652434426	0.640075353376573	85	0.0207934626087514	0.0109586338577111	1.89745025508996	0.0612768670479973	0.361086631978519
ENSG00000110063	Brain - Anterior cingulate cortex (BA24)	85	0.0310464242391793	0.034331231865754	0.90432013510557	0.368465508231178	0.601163092962611	85	0.0407544518369644	0.028948403427463	1.40783072679929	0.162948890062939	0.527873681851667
ENSG00000110080	Brain - Anterior cingulate cortex (BA24)	85	0.0107085894307337	0.0307123604783501	0.348673604501434	0.728224862194647	0.863196649673174	85	-0.0082917275215202	0.0122562371045287	-0.676531259211394	0.500601210925126	0.79385311222847
ENSG00000149571	Brain - Anterior cingulate cortex (BA24)	85	-0.048776673850595	0.0620032095671753	-0.786679821755833	0.433728985528868	0.657286783586362	85	-0.0165596516375193	0.0078248759796512	-2.11628295203437	0.0373433540663218	0.303486036495811
ENSG00000134954	Brain - Anterior cingulate cortex (BA24)	85	0.0640323731627485	0.0679469938227119	0.942387139743408	0.348752875930076	0.584200451269834	85	-0.0071726141890426	0.0067477821823199	-1.06295876115204	0.290911047209835	0.655707637153409
ENSG00000151702	Brain - Anterior cingulate cortex (BA24)	85	0.017773557161753	0.0694486181390223	0.255923841798752	0.798648290498102	0.899544532063376	85	-0.0012670117442423	0.0123831636510145	-0.102317289825897	0.918753827443825	0.979089985099655
ENSG00000151704	Brain - Anterior cingulate cortex (BA24)	85	0.0491371289071371	0.0209667568542257	2.34357317389474	0.0215125350790235	0.154982396847912	85	0.0032701511252518	0.0269379443094377	0.12139571927566	0.903673645329891	0.974182409079087
ENSG00000120457	Brain - Anterior cingulate cortex (BA24)	85	0.0443511825680348	0.025286198102659	1.75396801005727	0.0831589804371063	0.273069119917283	85	0.054231019566198	0.0361931271622851	1.49837894147785	0.137862452392371	0.491369798561537
ENSG00000174370	Brain - Anterior cingulate cortex (BA24)	85	0.0044371741069966	0.0387032755202024	0.114645958187196	0.909005019106659	0.958650957275532	85	0.0356240194746593	0.0406304286647447	0.876781777731291	0.383158419313937	0.729944930906306
ENSG00000120471	Brain - Anterior cingulate cortex (BA24)	85	0.0450295257848322	0.0421376879135395	1.06862829961687	0.288361904517843	0.525543553883003	85	0.0294837486894612	0.0268003018925089	1.10012748392593	0.274485457458585	0.640462272511027
ENSG00000134909	Brain - Anterior cingulate cortex (BA24)	85	-0.0825140710213273	0.0458061399534751	-1.8013757785558	0.07530644244095	0.262239324743788	85	-0.0123855017536791	0.0095228371650424	-1.30061047343592	0.197023506219472	0.568029847092307
ENSG00000043039	Brain - Anterior cingulate cortex (BA24)	85	-0.0629811683445506	0.0296716474919528	-2.12260436032855	0.0367925996961981	0.191135573478101	85	0.0033007954295432	0.0328347417856624	0.10052752816179	0.920170125725729	0.979220422523368
ENSG00000151715	Brain - Anterior cingulate cortex (BA24)	85	-0.0152609989155898	0.034055247335766	-0.448124741691779	0.655240783122789	0.814872433315315	85	-0.0235361550780967	0.0361583666709747	-0.650918646084471	0.516913055949033	0.804762017696814
ENSG00000170322	Brain - Anterior cingulate cortex (BA24)	85	-0.0291065259245767	0.0287711492531655	-1.01165670055305	0.314667567290186	0.553359202629143	85	-0.0112546970441948	0.0136594545036991	-0.82394923173154	0.412350876161893	0.749909748835323
ENSG00000170325	Brain - Anterior cingulate cortex (BA24)	85	-0.126065439331751	0.0379866759738973	-3.31867519596548	0.0013488593986683	0.0802109971144605	85	-0.0271464566900316	0.0160545259922139	-1.69089119810806	0.0946432216252792	0.424972021921133
ENSG00000084234	Brain - Anterior cingulate cortex (BA24)	85	0.0034429090896422	0.036352293638531	0.0947095422334793	0.924775774074565	0.966209145938414	85	0.006425458435301	0.0057100460228729	1.12529013068586	0.263738528293362	0.63179375746449
ENSG00000149418	Brain - Anterior cingulate cortex (BA24)	85	0.030139483959097	0.0385617576515536	0.781589994715471	0.43669850837132	0.65986107276949	85	0.0173539011391248	0.0161043253947321	1.07759255440787	0.284365424901912	0.650261016818967
ENSG00000196323	Brain - Anterior cingulate cortex (BA24)	85	-0.0063106069528654	0.031581553543173	-0.199819395972355	0.842114782766935	0.923858204831403	85	-0.0028242592830813	0.0083920892802831	-0.336538278938097	0.737321975469327	0.912810047121621
ENSG00000134917	Brain - Anterior cingulate cortex (BA24)	85	-0.0851064686452065	0.0645530001986333	-1.31839679617259	0.191028592809689	0.419870452324905	85	-0.0219371399756365	0.0118622987016544	-1.84931610030837	0.0680038297266671	0.373090332090883
ENSG00000120451	Brain - Anterior cingulate cortex (BA24)	85	0.0397171756787033	0.032307490903867	1.22934881563178	0.222444534633091	0.456182717443384	85	-0.0101095915233896	0.0103745997715742	-0.974456050930204	0.332686891675074	0.690194488401858
ENSG00000182667	Brain - Anterior cingulate cortex (BA24)	85	0.0603480733842298	0.036857942346519	1.63731531231095	0.10538326256053	0.306582371273014	85	-0.0016838163706842	0.0070647647179772	-0.238340049230455	0.812210049889427	0.941507085166117
ENSG00000183715	Brain - Anterior cingulate cortex (BA24)	85	-0.144751493377254	0.0771739990288444	-1.87565106381428	0.0642493485171222	0.242644342547902	85	-0.0013349814231533	0.007280737462538	-0.183357994986406	0.854968303945754	0.956279111272986
ENSG00000166118	Brain - Anterior cingulate cortex (BA24)	85	0.0207073138023379	0.0200183821737129	1.03441495035147	0.303972532068476	0.54186983716638	85	-0.0073193579347368	0.0347284348740744	-0.210759798455557	0.833595896698124	0.94854539563611
ENSG00000080854	Brain - Anterior cingulate cortex (BA24)	85	-0.0298993035287668	0.0561630316102279	-0.532366267837326	0.595906865048597	0.775188079295062	85	0.0158802536378729	0.0163489566729383	0.971331318294995	0.334230679841489	0.692115628477315
ENSG00000166086	Brain - Anterior cingulate cortex (BA24)	85	-0.0197104127895572	0.0522092374533199	-0.377527306488247	0.7067537127005	0.848040185427381	85	0.001532073241844	0.0118973682208199	0.128774129993137	0.897850687871125	0.97252454140336
ENSG00000151503	Brain - Anterior cingulate cortex (BA24)	85	-0.0391291810159669	0.0222794048005228	-1.75629382231291	0.0827585631743984	0.272349749786211	85	0.0083056800275001	0.0111775725471096	0.743066528308772	0.459558188530655	0.775630087882064
ENSG00000151502	Brain - Anterior cingulate cortex (BA24)	85	-0.0354576495171787	0.0305321851957303	-1.16132039976415	0.248869138406813	0.483330545508827	85	-0.0005102423866966	0.0074968131973859	-0.0680612379236734	0.945902043202127	0.986012364745044
ENSG00000151500	Brain - Anterior cingulate cortex (BA24)	85	-0.0151096371965603	0.031075900360569	-0.48621719793298	0.628105480889601	0.797100439561268	85	0.0100276847676995	0.0060511707514665	1.65714787758538	0.101298788554136	0.438916537948357
ENSG00000151498	Brain - Anterior cingulate cortex (BA24)	85	-0.0212461523340659	0.0221517109304952	-0.959120151067762	0.340307752713286	0.578282137418134	85	-0.0005167067446262	0.0058132244931408	-0.0888847050782055	0.929389573437299	0.982295631288006
ENSG00000166105	Brain - Anterior cingulate cortex (BA24)	85	-0.0769320738022253	0.0470209686889816	-1.63612269051898	0.105633141796122	0.306785613939802	85	0.0313891506008971	0.0159740321565505	1.96501110635522	0.0527881604123154	0.343312127957549
ENSG00000149328	Brain - Anterior cingulate cortex (BA24)	85	-0.0347301369923084	0.0384828574372121	-0.902483321280739	0.36943421990319	0.602184624042321	85	-0.0135595006080064	0.0124353227090065	-1.09040198837668	0.278719730879922	0.644738991628745
ENSG00000109956	Brain - Anterior cingulate cortex (BA24)	85	-0.0382859224354691	0.0391045990671454	-0.979064441236935	0.330417709820105	0.568968898050917	85	-0.0139099779683675	0.0060766472522219	-2.28908761542497	0.0246375436300618	0.26386621154944
ENSG00000120645	Brain - Anterior cingulate cortex (BA24)	85	0.0150550903544836	0.0539780841218529	0.278911165511126	0.781012714655982	0.891090598347227	85	-0.0392096291539078	0.0122668387381898	-3.19639232166949	0.0019748488356719	0.143940983317719
