## Supplementary Data 1-6 for "Isoform diversity as a complementary dimension of gene expression": 4_limma.csv (part 90 of 109)

gene	SMTSD	n_samples_TPM	AGE_coef_TPM	AGE_SE_TPM	AGE_t_TPM	AGE_p_TPM	AGE_FDR_TPM	n_samples_I-DIV	AGE_coef_I-DIV	AGE_SE_I-DIV	AGE_t_I-DIV	AGE_p_I-DIV	AGE_FDR_I-DIV
ENSG00000111181	Brain - Anterior cingulate cortex (BA24)	85	0.233689348446493	0.0962397041203433	2.42820102765772	0.0173539958765095	0.145826832931422	85	-0.0018245816633207	0.0082252601179618	-0.221826621547967	0.824998602179586	0.9461966395361
ENSG00000010379	Brain - Anterior cingulate cortex (BA24)	85	0.23295911115804	0.0843788310876493	2.76087151427888	0.0071061016283604	0.110327190977986	85	0.0092362782871917	0.0130991053068557	0.705107568099155	0.482734989213041	0.786429512552663
ENSG00000073614	Brain - Anterior cingulate cortex (BA24)	85	0.0193430058849417	0.0305388871162093	0.633389350808233	0.528235853426205	0.730317935534531	85	-0.0194788418609919	0.0184456879337007	-1.05601059342458	0.294054784827847	0.658577778675955
ENSG00000120647	Brain - Anterior cingulate cortex (BA24)	85	-0.0149394808549176	0.0353539906836113	-0.422568444637933	0.673712261149106	0.827754072242218	85	-0.0113651893062464	0.0183635717382546	-0.618898625400346	0.537693234786214	0.818122813019387
ENSG00000139044	Brain - Anterior cingulate cortex (BA24)	85	0.0205050648183959	0.0759804208538279	0.269873009230151	0.787933555258842	0.89378348839605	85	-0.0466803693350468	0.0166838777370926	-2.79793283495864	0.006403706377835	0.179181859014319
ENSG00000171840	Brain - Anterior cingulate cortex (BA24)	85	-0.170015456578642	0.0799226146403434	-2.12725093321486	0.0363930038779752	0.190100393017731	85	0.0025825143557494	0.0198804646613953	0.129902112437256	0.896960982316489	0.972243906137237
ENSG00000060237	Brain - Anterior cingulate cortex (BA24)	85	-0.0174947285563494	0.07425980253457	-0.235588137312984	0.814337588916662	0.908747718860133	85	-0.022114575543312	0.0091760960500045	-2.41002005894446	0.0181821860558815	0.236810050197987
ENSG00000002016	Brain - Anterior cingulate cortex (BA24)	85	-0.0014953111656762	0.0466226217254979	-0.0320726529383153	0.974491774221841	0.989449113628295	85	-0.0073618671760275	0.0090029152359812	-0.817720369798104	0.415879019058007	0.751999296654457
ENSG00000082805	Brain - Anterior cingulate cortex (BA24)	85	-0.0215582708911575	0.0276446811385762	-0.779834311819008	0.437725574427985	0.660908433822133	85	-0.0155971315599384	0.0099417738175137	-1.56884795874776	0.120522049966619	0.470393258321953
ENSG00000111186	Brain - Anterior cingulate cortex (BA24)	85	-0.014322154639418	0.0345691712417345	-0.414304252169262	0.679729245774665	0.830786019112007	85	-0.0133342026442062	0.0174809593432454	-0.762784374838018	0.447773782239771	0.769628330694552
ENSG00000171823	Brain - Anterior cingulate cortex (BA24)	85	-0.160109410317502	0.0628487918116096	-2.54753362319888	0.0127093624208893	0.13192857295311	85	0.0173499715103167	0.0223512690072137	0.776241004692715	0.439832790768279	0.766588758638961
ENSG00000006831	Brain - Anterior cingulate cortex (BA24)	85	0.0556132517286888	0.0548059178373007	1.01473077950788	0.313208391546849	0.551673573754698	85	-0.0055004713721262	0.0056932060315519	-0.966146551107142	0.33680259730964	0.693906083247548
ENSG00000151062	Brain - Anterior cingulate cortex (BA24)	85	0.0177969247019715	0.0206937222876625	0.86001563443141	0.392279007552138	0.622192307480773	85	0.02438520822182	0.0199669932540961	1.2212759283032	0.225470100817539	0.595906540456072
ENSG00000166159	Brain - Anterior cingulate cortex (BA24)	85	-0.0805821395568805	0.0899626446086074	-0.895728887333873	0.37301026813606	0.605334076628715	85	-0.0167335466660703	0.0153054086964794	-1.09330936519973	0.277449205378747	0.643399867028723
ENSG00000151065	Brain - Anterior cingulate cortex (BA24)	85	0.0024689152107188	0.0176965636083405	0.139513821177983	0.889385018631447	0.947679837483872	85	0.001884848886072	0.0129313987984421	0.145757540653614	0.884469357758978	0.968017558917403
ENSG00000151067	Brain - Anterior cingulate cortex (BA24)	85	-0.0207402510140771	0.0460101512085595	-0.450775545597831	0.653336836953685	0.813408985400585	85	0.0163398500360384	0.0101930623427234	1.60303640717973	0.112759518666615	0.45672891694528
ENSG00000004478	Brain - Anterior cingulate cortex (BA24)	85	-0.141760241824612	0.0738635178243755	-1.9192186616629	0.0584228975486013	0.231904778085875	85	-0.0151501938446991	0.0102381114036896	-1.4797840390015	0.142750402043766	0.49895869689982
ENSG00000111203	Brain - Anterior cingulate cortex (BA24)	85	0.0280454024327334	0.0276843696667838	1.01304103254996	0.314009902896961	0.552509479105509	85	0.0069831449272825	0.0116995960762731	0.59687059978459	0.552232946270574	0.825838223924785
ENSG00000053702	Brain - Anterior cingulate cortex (BA24)	85	-0.0927977256567032	0.0470250167437146	-1.97336932727635	0.0518099196538439	0.220645042441894	85	-0.0481246953992984	0.0162873319477604	-2.95473166223003	0.0040803875081366	0.163403067305998
ENSG00000111206	Brain - Anterior cingulate cortex (BA24)	85	-0.0130533321485319	0.0319470508200368	-0.408592712424802	0.683899899343215	0.8339523300886	85	0.0162153887639034	0.0218632856431782	0.741672090304639	0.46039822121899	0.776029461344765
ENSG00000171792	Brain - Anterior cingulate cortex (BA24)	85	0.0071760010236725	0.0277297032162353	0.258783910080622	0.796448171398987	0.89802076538642	85	0.0154882852166614	0.0149686051157099	1.0347180045792	0.303832803448156	0.667385661203443
ENSG00000078246	Brain - Anterior cingulate cortex (BA24)	85	0.193786228665613	0.0808310813104968	2.39742219853798	0.0187752131340315	0.148941244871871	85	0.0015491117379375	0.0130798419913304	0.118435049824328	0.9060116741155	0.975136213587037
ENSG00000197905	Brain - Anterior cingulate cortex (BA24)	85	0.0317196913135685	0.0851591799405181	0.372475302553689	0.710496565647599	0.850597506461824	85	0.0358762740997371	0.0251713817017197	1.42528028555882	0.157859420303771	0.521684403879737
ENSG00000011105	Brain - Anterior cingulate cortex (BA24)	85	0.0402394947014196	0.0450993154414034	0.892241806944984	0.374864973893764	0.607024266673036	85	-0.0153506505596224	0.0157043976523345	-0.977474647513169	0.331200000316791	0.689337781313765
ENSG00000111218	Brain - Anterior cingulate cortex (BA24)	85	-0.129814409770791	0.10295097147045	-1.26093428664781	0.210895722710074	0.442975756170481	85	0.0040893907306998	0.0068451074961216	0.597418043911931	0.551869234337355	0.825838223924785
ENSG00000130038	Brain - Anterior cingulate cortex (BA24)	85	0.0071026279284699	0.0087328388207358	0.813324060396601	0.418379278731131	0.644292695917986	85	-0.0223672658160696	0.0221929725250992	-1.00785353520234	0.316480092014651	0.679574577893383
ENSG00000111224	Brain - Anterior cingulate cortex (BA24)	85	-0.0557049903813367	0.028887550927984	-1.92833897619802	0.0572614936416067	0.230063052606242	85	0.0165140701812277	0.0211722399321946	0.77998691844203	0.437636990552429	0.765086204862345
ENSG00000118971	Brain - Anterior cingulate cortex (BA24)	85	0.0057909406448721	0.0350080214273395	0.165417536003611	0.869021050548018	0.938549847512265	85	-0.007496842407373	0.0064431568940815	-1.16353559762907	0.24797600332562	0.618457281726615
ENSG00000078237	Brain - Anterior cingulate cortex (BA24)	85	-0.0581887943717485	0.0415323540369254	-1.40104734540244	0.164959805973798	0.388169241289578	85	0.0001657744506936	0.0275031506250485	0.0060274712869681	0.995205395696996	0.99831035890749
ENSG00000111241	Brain - Anterior cingulate cortex (BA24)	85	0.0038110929878077	0.0030602627003207	1.24534831189762	0.216538141967217	0.449307422344242	85
ENSG00000047621	Brain - Anterior cingulate cortex (BA24)	85	-0.113039445078783	0.0443278693078367	-2.5500762126367	0.0126239273859964	0.131529617718991	85	-0.0119250088591178	0.0129426832883187	-0.921370676657186	0.359551137513194	0.714790120880488
ENSG00000111247	Brain - Anterior cingulate cortex (BA24)	85	-0.0136783576052765	0.026878606819385	-0.508893846217192	0.612188388705703	0.786026408860812	85	-0.0482634683177185	0.0218057580773394	-2.21333595220769	0.0296436092342886	0.277567921664633
ENSG00000010219	Brain - Anterior cingulate cortex (BA24)	85	0.022210215212994	0.0282459601785707	0.786314753422481	0.433941578326395	0.657389107464614	85	-0.0014711270358741	0.0055458935576651	-0.265264203248336	0.791469518184871	0.933879443334333
ENSG00000111254	Brain - Anterior cingulate cortex (BA24)	85	-0.0675482517879124	0.033586873835503	-2.01115031183732	0.0475832405454205	0.212414161487507	85	-0.025362951128281	0.0265586620260367	-0.954978496409815	0.34238644419775	0.698301836038572
ENSG00000139180	Brain - Anterior cingulate cortex (BA24)	85	-0.0715458787171217	0.0327391565451096	-2.18533054199311	0.0317074139797737	0.181355989406054	85	0.0025472477707276	0.005907854905797	0.431162885911119	0.66747768134552	0.883239345960217
ENSG00000130035	Brain - Anterior cingulate cortex (BA24)	85	-0.0935468005781362	0.0453911893576488	-2.0609021685036	0.0424703401999424	0.203256555009299	85	-0.0142662602194231	0.0095498929590996	-1.49386598158981	0.139036509665401	0.493556798543496
ENSG00000111262	Brain - Anterior cingulate cortex (BA24)	85	-0.150141695709337	0.0976568377486725	-1.53744171089933	0.12802149484617	0.340077758909034	85	-0.024266911129817	0.0213946532242218	-1.13425120171349	0.259983590448193	0.628377518179702
ENSG00000185652	Brain - Anterior cingulate cortex (BA24)	85	-0.0169367293551331	0.0097513077679505	-1.7368674805649	0.0861523675269373	0.277696080620161	85	-0.0375774977015842	0.0316493664922274	-1.18730647296882	0.238523852713085	0.609762898612065
ENSG00000047617	Brain - Anterior cingulate cortex (BA24)	85	-0.0220858113543275	0.0231801776013334	-0.952788703096783	0.343487404654886	0.58069395316095	85	-0.0179850959967711	0.0151548335841751	-1.18675641648427	0.238739607578809	0.609875010752788
ENSG00000110799	Brain - Anterior cingulate cortex (BA24)	85	0.20274083600188	0.10453821332956	1.93939450029372	0.0558799279009966	0.227865768319439	85	0.015072589091461	0.0075921756098235	1.98527930149014	0.0504453679542344	0.337461362651798
ENSG00000010278	Brain - Anterior cingulate cortex (BA24)	85	-0.027014310892575	0.0894928365605517	-0.301860036297954	0.763520308615324	0.882451136249273	85	-0.009001571370565	0.0072965984406942	-1.23366681663088	0.220840213558327	0.592154712822205
ENSG00000008323	Brain - Anterior cingulate cortex (BA24)	85	-0.0014335650005088	0.0047682684210518	-0.300646875117111	0.764442038812636	0.883194107446865	85	-0.0165467217821941	0.0173001621016885	-0.956448944520537	0.341647816760083	0.697616230206088
ENSG00000067182	Brain - Anterior cingulate cortex (BA24)	85	0.228231603964552	0.0971511445089266	2.34924256547057	0.0212085456015776	0.154639317412801	85	-0.0003918867985652	0.0133090184665155	-0.029445206613184	0.97658083683864	0.993676907983307
ENSG00000111319	Brain - Anterior cingulate cortex (BA24)	85	-0.0122357855112953	0.0099107124818511	-1.23460200603155	0.220492444136623	0.453892799938917	85	-0.0145893793666409	0.0231306339336581	-0.630738414195012	0.529959998579418	0.812422523034225
ENSG00000111321	Brain - Anterior cingulate cortex (BA24)	85	0.220504091567211	0.080449225241172	2.7409100697512	0.007513229843201	0.111703738344832	85	0.0105782585540539	0.0135641650974906	0.779868018269023	0.437706589258965	0.765106557031782
ENSG00000139193	Brain - Anterior cingulate cortex (BA24)	85	-0.0724559679558528	0.0290407826754611	-2.49497297526615	0.0145962139744016	0.136557981330322	85	-0.092719694486041	0.0574287429345203	-1.61451722165953	0.110244637259646	0.452862785953716
ENSG00000139192	Brain - Anterior cingulate cortex (BA24)	85	0.118268897962463	0.0560003175274559	2.11193263153334	0.0377247789377346	0.19287508869877	85	-0.0218093837938664	0.0180327203022238	-1.20943393056326	0.229960471591142	0.599986306162073
ENSG00000139190	Brain - Anterior cingulate cortex (BA24)	85	-0.109731605176043	0.107877347456525	-1.017188573535	0.31204501647336	0.550459089888501	85	-0.0158168024752675	0.0068846431951497	-2.2974033696344	0.0241362225043407	0.261399524147011
ENSG00000111639	Brain - Anterior cingulate cortex (BA24)	85	0.0026829198400919	0.0368248592324576	0.0728562144163538	0.942097329351076	0.97336899617925	85	-0.0298593813241704	0.0081390825584213	-3.66864214852758	0.0004315399588311	0.118927789011451
ENSG00000010292	Brain - Anterior cingulate cortex (BA24)	85	-0.0138159037482683	0.0308672853828286	-0.4475905016239	0.655624779318384	0.815167864603635	85	0.0010040826634272	0.0153205427461091	0.0655383219815942	0.947904403559626	0.987142148412492
ENSG00000111640	Brain - Anterior cingulate cortex (BA24)	85	0.0293228047757517	0.0399562970926809	0.733871927814928	0.465112570353931	0.682620836923873	85	-0.0032280238789843	0.0033475160539536	-0.964304226464213	0.337719600038879	0.694115789186163
ENSG00000010295	Brain - Anterior cingulate cortex (BA24)	85	0.0599472307442129	0.0375918175553362	1.594688276404	0.114615658400148	0.319174170789298	85	0.0006316147094823	0.006854796117931	0.0921420124852722	0.926809225413501	0.980772091433682
ENSG00000111641	Brain - Anterior cingulate cortex (BA24)	85	0.0978283789627384	0.046049423167549	2.1244213767194	0.0366358891195428	0.190757207602381	85	-0.002549380133474	0.0103023922098379	-0.247455162019514	0.805172551803467	0.938858974375727
ENSG00000111642	Brain - Anterior cingulate cortex (BA24)	85	0.0636899944947479	0.0309165967369101	2.06005838989098	0.0425529447499262	0.203375589245497	85	-0.0243972675047987	0.0080800469857774	-3.01944624180316	0.0033719899804484	0.154454105562271
ENSG00000184574	Brain - Anterior cingulate cortex (BA24)	85	0.140619336381341	0.0909221895841982	1.54658985913577	0.125799443460477	0.336187069662985	85	0.0322930246070343	0.0353564260757885	0.913356585810238	0.363724163552824	0.717475121873969
ENSG00000111644	Brain - Anterior cingulate cortex (BA24)	85	-0.0326808324325679	0.0223717800123695	-1.46080608760226	0.147876383615972	0.366285601874827	85	0.032712420968302	0.0254931344106988	1.28318552129759	0.203030301436718	0.57361402000085
ENSG00000111653	Brain - Anterior cingulate cortex (BA24)	85	-0.0208206454278657	0.0293605796896177	-0.70913604731136	0.480244340844958	0.695420758744867	85	-0.0022958861618656	0.0062606045857111	-0.366719560456778	0.714769784084015	0.903682537775788
ENSG00000126746	Brain - Anterior cingulate cortex (BA24)	85	-0.0015993525174182	0.0306433212459746	-0.0521925317618217	0.958501771646631	0.982388313305247	85	-0.0142971086235604	0.0081542288083965	-1.75333669921532	0.0832691891459564	0.404244541078813
ENSG00000139200	Brain - Anterior cingulate cortex (BA24)	85	0.0548759398593442	0.0495490426619991	1.10750757050308	0.271301250800428	0.508316649529521	85	-0.0242201561484997	0.0074712161792997	-3.24179565511779	0.0017161025777281	0.143403203421894
ENSG00000111652	Brain - Anterior cingulate cortex (BA24)	85	-0.0448765023423658	0.0394295060636317	-1.13814518168054	0.258362604260841	0.493773503423796	85	-0.0153845700707619	0.0056435483298705	-2.72604559605409	0.0078306111827063	0.187655003699855
ENSG00000089693	Brain - Anterior cingulate cortex (BA24)	85	0.0061967092216147	0.0279422496846011	0.221768443541959	0.825043559641652	0.914635561392279	85	-0.0165910346555199	0.0059906578067416	-2.76948461934331	0.0069372055575087	0.180360620157628
ENSG00000159335	Brain - Anterior cingulate cortex (BA24)	85	0.0138459045136576	0.0528720792539255	0.261875543936161	0.794071771610641	0.897207977296366	85	0.0048347484822379	0.0084580608304058	0.571614295425439	0.569141866802063	0.835575193146522
ENSG00000089692	Brain - Anterior cingulate cortex (BA24)	85	0.0274331214091706	0.0228264519173074	1.2018127700508	0.23288324013041	0.466886961790948	85	0.0480922567087808	0.0388201736291353	1.2388470275333	0.218925327027673	0.590883975519075
ENSG00000010610	Brain - Anterior cingulate cortex (BA24)	85	0.261739982686298	0.0802282204845757	3.26244283003408	0.0016090707710288	0.0831882262017624	85	0.0002139701814065	0.0076557715450035	0.0279488723179314	0.977770620150571	0.993689868263906
ENSG00000250510	Brain - Anterior cingulate cortex (BA24)	85	0.0335833407325267	0.0465497271802038	0.721450860550021	0.472677004293168	0.688432305803243	85	-0.0206212535602948	0.008721533584199	-2.36440682836498	0.0204148950350869	0.245567478625485
ENSG00000110811	Brain - Anterior cingulate cortex (BA24)	85	0.114813530145484	0.0678963885409396	1.69101085658267	0.0946190062207303	0.28884034100526	85	-0.0338534755342774	0.0117237064969176	-2.88760858549113	0.004958503316893	0.172581987269819
ENSG00000111664	Brain - Anterior cingulate cortex (BA24)	85	0.106078017766261	0.089021561670233	1.19159915615962	0.236843756640371	0.471745606377818	85	-0.0087041204486751	0.0100209726053836	-0.868590384530039	0.387598208465408	0.733783507267744
ENSG00000111665	Brain - Anterior cingulate cortex (BA24)	85	-0.0211399464376728	0.0478411671637559	-0.441877731897986	0.659736730974865	0.818858582159345	85	-0.0123329747140775	0.0160163740968103	-0.770022892792796	0.443491936127167	0.768347902092982
ENSG00000111667	Brain - Anterior cingulate cortex (BA24)	85	-0.0400049124264954	0.0453207790183591	-0.88270575424773	0.379966576403928	0.610846392122748	85	0.0067528748835249	0.0122317043568079	0.552079635555155	0.582390578752513	0.843125431888225
ENSG00000111669	Brain - Anterior cingulate cortex (BA24)	85	-0.0669638664873147	0.0460872193089763	-1.45298127097619	0.150031677595383	0.369341042140127	85	-0.0065933397589471	0.0058191245017216	-1.1330466906141	0.260486110572515	0.628777570751171
ENSG00000111671	Brain - Anterior cingulate cortex (BA24)	85	0.0679038078168714	0.052663963492973	1.28937898542201	0.200878690232922	0.431124314874978	85	0.0225762552627626	0.02005929688084	1.12547590261385	0.263660299949658	0.631744978904374
ENSG00000010626	Brain - Anterior cingulate cortex (BA24)	85	0.0567308485295483	0.0383644915101668	1.47873323212206	0.143029342456577	0.359856397803878	85	-0.0123841008158616	0.0059317332033106	-2.08777104286312	0.0399122366678861	0.309686047509043
ENSG00000111674	Brain - Anterior cingulate cortex (BA24)	85	-0.171603166323594	0.0969103919296251	-1.77074060796503	0.080306867942876	0.269117237461905	85	0.0154456720827275	0.0064034975269651	2.41206809523793	0.0180872502873587	0.236760418731813
ENSG00000111676	Brain - Anterior cingulate cortex (BA24)	85	0.131938644921729	0.0461966850578183	2.85601975026127	0.0054288904825812	0.102630053034245	85	-0.0133292550185879	0.0065125354585765	-2.04670747719834	0.0438795796675479	0.318679319063185
ENSG00000111678	Brain - Anterior cingulate cortex (BA24)	85	-0.0134191686432033	0.0473523520974325	-0.283389695523296	0.777589839124449	0.889621207564778	85	0.0004354332959337	0.0059953316510512	0.072628725361234	0.942277863702298	0.985148255744855
ENSG00000111679	Brain - Anterior cingulate cortex (BA24)	85	0.141379996582236	0.0790235030070239	1.78908794475575	0.0772801454583465	0.265391835221026	85	0.0159075815325677	0.0114017371994914	1.39518928161905	0.166714030800545	0.533643019029682
ENSG00000215021	Brain - Anterior cingulate cortex (BA24)	85	0.048642983903908	0.0196314496048822	2.47780907079887	0.0152647599409144	0.139149227924259	85	-0.0015706000485638	0.0078255887092499	-0.200700561570199	0.841428091491937	0.95052641730638
ENSG00000126749	Brain - Anterior cingulate cortex (BA24)	85	-0.0181170571928062	0.0285286506060968	-0.635047813615638	0.527159049662047	0.72943516566229	85	0.0053549194881296	0.0076031161562719	0.704305889594003	0.48323135283853	0.786429512552663
ENSG00000111684	Brain - Anterior cingulate cortex (BA24)	85	-0.0085501870737826	0.0435116368695534	-0.196503457211132	0.84470060428444	0.925415469111503	85	-0.0034789402516548	0.0121949447962281	-0.285277244775304	0.776148763221357	0.928614085404048
ENSG00000182326	Brain - Anterior cingulate cortex (BA24)	85	0.191640007385623	0.0686545545947011	2.79136626137859	0.0065229551929108	0.107406237078642	85	0.0069414880236991	0.0097245413794085	0.7138113513916	0.477364191160333	0.783983864027158
ENSG00000159403	Brain - Anterior cingulate cortex (BA24)	85	0.22816992927052	0.103033193033882	2.21452837238081	0.0295574340484817	0.174827198626694	85	-0.0104087385969923	0.0176914906215183	-0.588347178859652	0.557911160112639	0.829263501301971
ENSG00000139178	Brain - Anterior cingulate cortex (BA24)	85	0.0899152787262534	0.0508134394841245	1.76951766381304	0.0805120534738617	0.269445563971553	85	0.0155469674261688	0.0166819162659238	0.931965319711299	0.354081599467829	0.709496406723838
ENSG00000139194	Brain - Anterior cingulate cortex (BA24)	85	-0.0136875910212245	0.0378687008762544	-0.361448655604853	0.718690450337922	0.856070457432533	85	-0.0201040795118883	0.0353339776745887	-0.568973006578499	0.570924634186395	0.836270237338721
ENSG00000139182	Brain - Anterior cingulate cortex (BA24)	85	-0.192725929015734	0.10565876587181	-1.82404107624689	0.0717758195983553	0.25619890160513	85	0.0109680952885286	0.011774966912258	0.931475678042937	0.354333193695551	0.70963199822261
ENSG00000139197	Brain - Anterior cingulate cortex (BA24)	85	-0.0225434614311652	0.0292106993520827	-0.771753567398169	0.442470981324857	0.664822703175498	85	-0.0146396292996613	0.0052558075655305	-2.78541957960431	0.0066335641741148	0.180360620157628
ENSG00000177675	Brain - Anterior cingulate cortex (BA24)	85	-0.108727743834024	0.0330862112536767	-3.28619505571044	0.001493887824241	0.0806923352128266	85	-0.013171529556955	0.0191591476459962	-0.687479933884611	0.493714072724971	0.790534995722084
ENSG00000177575	Brain - Anterior cingulate cortex (BA24)	85	0.0987781972999597	0.106653216764516	0.92616238212539	0.357069830043275	0.590356446580894	85	0.03565245024195	0.0172027156624338	2.07248965463084	0.0413508958605262	0.312224079646831
ENSG00000198178	Brain - Anterior cingulate cortex (BA24)	85	-0.0008035194563359	0.0020262950788337	-0.396546122393217	0.692728638536946	0.838948787910959	85
ENSG00000111704	Brain - Anterior cingulate cortex (BA24)	85	2.71349520875344e-05	0.0021310965591662	0.0127328590395505	0.989871741501266	0.996781404867233	85	-0.0197832557692168	0.020610632217385	-0.959856813733725	0.339939989573636	0.696349065448622
ENSG00000173262	Brain - Anterior cingulate cortex (BA24)	85	-0.0269630612712705	0.0143242027716725	-1.88234289203114	0.0633238632066055	0.241309742517781	85	-0.0381791140117256	0.0179530430021132	-2.12660962307235	0.0364489411201366	0.301617430727651
ENSG00000059804	Brain - Anterior cingulate cortex (BA24)	85	-0.0646434096234002	0.0847384112801795	-0.762858409153589	0.44772913988062	0.667616695131729	85	0.0243400865072562	0.0085486853645196	2.84723152968957	0.0055673908724369	0.176784487714992
ENSG00000065970	Brain - Anterior cingulate cortex (BA24)	85	-0.0530264559739207	0.0218449938369832	-2.42739624325954	0.0173898986330916	0.145826832931422	85	0.0055336856515308	0.0109520263887574	0.505265916562378	0.614723115654376	0.858163026073394
ENSG00000171860	Brain - Anterior cingulate cortex (BA24)	85	0.227781517340776	0.124579098876972	1.82840877317408	0.0711115714594533	0.255150832197821	85	-0.0393852964005682	0.0372638006867808	-1.05693181250135	0.293636645106012	0.658559804246871
ENSG00000089818	Brain - Anterior cingulate cortex (BA24)	85	-0.190074698471332	0.0746258260748622	-2.54703644125366	0.012726129307139	0.13192857295311	85	0.027535434246448	0.0089342303205643	3.08201526695237	0.0027970941128324	0.150409593879246
ENSG00000111729	Brain - Anterior cingulate cortex (BA24)	85	0.0266215285806949	0.0370152192594871	0.719204940920936	0.474052097261623	0.68934036275159	85	-0.0153288466628538	0.024417478788763	-0.627781713069747	0.531885783490407	0.814021548652068
ENSG00000196946	Brain - Anterior cingulate cortex (BA24)	85	-0.0011595631883508	0.0042162273532608	-0.275023875895589	0.783987223169819	0.892426750135662	85	-0.0060743462149229	0.0079181554712858	-0.767141569390852	0.445193483151368	0.76887545047841
ENSG00000171847	Brain - Anterior cingulate cortex (BA24)	85	0.0056516229141709	0.037902931713188	0.149107804033125	0.881833376266693	0.944651217671968	85	0.0394365490866943	0.0411707968981293	0.957876749004248	0.340931604212298	0.697269738644102
ENSG00000166527	Brain - Anterior cingulate cortex (BA24)	85	-0.0003360289025143	0.0179144144362255	-0.0187574594587294	0.985079995165435	0.994641053155253	85	-0.0213404515106073	0.0401309641801262	-0.53177021650468	0.596318294617954	0.850064838164273
ENSG00000166523	Brain - Anterior cingulate cortex (BA24)	85	0.14920832211619	0.0514534907980489	2.89986781852802	0.0047857729111885	0.102356990561611	85	0.146197530985111	0.0312299173225476	4.68132942764977	1.10928051678186e-05	0.0570543889891029
ENSG00000111732	Brain - Anterior cingulate cortex (BA24)	85	-0.0004882131339774	0.002374558569642	-0.205601639066362	0.83760985958185	0.921586778114976	85	-0.0032831095168912	0.0084708764426734	-0.387576130889132	0.699330726067068	0.897826395091345
ENSG00000197614	Brain - Anterior cingulate cortex (BA24)	85	0.0345490641744517	0.0386956041418407	0.892842092549074	0.374545281473013	0.606819457274175	85	0.0020103839383973	0.021991776680761	0.0914152579657693	0.927384873113834	0.981170271252883
ENSG00000166532	Brain - Anterior cingulate cortex (BA24)	85	0.142254841730864	0.0555149918531809	2.56245812135002	0.0122152298967486	0.130778635461127	85	-0.0066154612998802	0.0060333917870066	-1.0964746751781	0.276070536738358	0.642139652371225
ENSG00000166535	Brain - Anterior cingulate cortex (BA24)	85	0.0889288998550027	0.0724424539716326	1.22757989244575	0.223104695727316	0.456781554068632	85	0.0030465164491351	0.0128385099395605	0.237295173931953	0.813017765475959	0.941507085166117
ENSG00000111752	Brain - Anterior cingulate cortex (BA24)	85	-0.0434675324253339	0.0417022034558765	-1.0423317912044	0.300310397237751	0.537893635752853	85	-0.022090933274144	0.0081773069693809	-2.70149247874162	0.0083808574421823	0.190644303372797
ENSG00000003056	Brain - Anterior cingulate cortex (BA24)	85	-0.0995572345678079	0.0468033053053776	-2.12714110506142	0.036402405245521	0.190100393017731	85	0.0137224626628963	0.0090786852959621	1.51150328660467	0.134492318381106	0.487120382439712
ENSG00000139187	Brain - Anterior cingulate cortex (BA24)	85	-0.118052048447029	0.0391553603848305	-3.0149651870594	0.0034168016394879	0.0955139445588427	85	-0.0225586593117549	0.0141534736013444	-1.59386027396216	0.114802493559276	0.45954013817901
ENSG00000175899	Brain - Anterior cingulate cortex (BA24)	85	0.100598441076631	0.0913584376377953	1.10114012101947	0.274046092095996	0.51081673908176	85	0.0109684901110541	0.0056427536717847	1.94381870077006	0.0553361746376361	0.350782354644972
ENSG00000126838	Brain - Anterior cingulate cortex (BA24)	85	0.0108507585107442	0.0142390093009359	0.762044485077415	0.448212070925836	0.668203552494086	85	0.0056087245960833	0.0335655278374272	0.167097762420089	0.867703190888515	0.961118448645837
ENSG00000214776	Brain - Anterior cingulate cortex (BA24)	85	0.0213443096925614	0.014642753934613	1.45767044832372	0.148737164338523	0.36753851734306	85	0.0441475843835241	0.0410380168629482	1.07577285059755	0.285173799269426	0.650567220121959
ENSG00000069493	Brain - Anterior cingulate cortex (BA24)	85	0.0539702199596813	0.0326218206002191	1.6544208436766	0.101851582566508	0.300936360955046	85	0.0039276165074192	0.0121807455404762	0.32244467256687	0.747933892498342	0.916900767569061
ENSG00000184293	Brain - Anterior cingulate cortex (BA24)	85	0.0343022243814671	0.0181641124991986	1.8884613483307	0.0624875178497311	0.239924793557645	85	0.0543305369045458	0.0204741034544197	2.65362227095799	0.0095560422160238	0.194635841306214
ENSG00000110848	Brain - Anterior cingulate cortex (BA24)	85	0.0953330999981379	0.0575023876991173	1.6578981119353	0.101145517006055	0.299689899529435	85	0.0531975716328766	0.034894744028524	1.52451531352089	0.131215392826756	0.484275934781422
ENSG00000150045	Brain - Anterior cingulate cortex (BA24)	85	0.0782105015707395	0.0382009997573811	2.04734174674651	0.0438147370849427	0.205703175022434	85	0.0226695791185988	0.0263575989824508	0.860077548554119	0.392245912307706	0.737228181152115
ENSG00000110852	Brain - Anterior cingulate cortex (BA24)	85	0.159750812331778	0.0932982912757023	1.71225871500373	0.0906150636632597	0.283669220649279	85	0.0420924756625061	0.0213183823328949	1.9744685598192	0.051683695677816	0.34105485963273
ENSG00000188393	Brain - Anterior cingulate cortex (BA24)	85	-0.013673200719582	0.0192972624064186	-0.708556500482369	0.480602116432558	0.695726267287723	85	-0.0398551283960559	0.0290774846355042	-1.37065254768949	0.174211640215215	0.540852923243777
ENSG00000172322	Brain - Anterior cingulate cortex (BA24)	85	0.0151531456404071	0.0147058066624287	1.03041920706882	0.305832287913425	0.54404543835762	85	0.0592758840146083	0.0305396928431102	1.9409456512586	0.0556895157956262	0.351170242190074
ENSG00000165682	Brain - Anterior cingulate cortex (BA24)	85	0.0024302463620255	0.0021485856110994	1.13109123949781	0.261302283133746	0.497051940309916	85	0.0054069602061403	0.006095473105491	0.887045207577005	0.377640548665417	0.726065352878208
ENSG00000256660	Brain - Anterior cingulate cortex (BA24)	85	0.0105447177921331	0.0104716989748422	1.00697296756394	0.316899534470601	0.555310671625443	85	-0.0166929488016315	0.0334110380159884	-0.499623770852116	0.618673721828991	0.860200974206822
ENSG00000197992	Brain - Anterior cingulate cortex (BA24)	85	0.0509686064866263	0.07650084888844	0.66624890085799	0.507115527112446	0.714892292063093	85	0.0701793635885438	0.03700518471664	1.89647380835763	0.0614075391956644	0.361280792198318
ENSG00000150048	Brain - Anterior cingulate cortex (BA24)	85	0.06615021310356	0.0598877901709098	1.10456927722292	0.272565480418988	0.50965871197869	85	-0.0263264831075626	0.0309429456124494	-0.850807270816858	0.397346118969729	0.741414901953794
ENSG00000172243	Brain - Anterior cingulate cortex (BA24)	85	0.263188995937689	0.0882909135879172	2.98092957975357	0.0037781592817527	0.0962372749376513	85	0.026016342265103	0.0215188964786801	1.20899983374513	0.230126298899227	0.600124902147984
ENSG00000173391	Brain - Anterior cingulate cortex (BA24)	85	0.157617958529698	0.142617337900726	1.10518090471871	0.272301983945815	0.509502778785924	85	-0.0332809195784336	0.0179404012356991	-1.8550822326208	0.0671666966204095	0.370273754174342
ENSG00000165685	Brain - Anterior cingulate cortex (BA24)	85	-0.0692275773066855	0.0468006116791213	-1.47920240404826	0.142904177427654	0.35974330903107	85	-0.0212677591801971	0.0338033697634003	-0.62916091883905	0.530987017801606	0.813129851729727
ENSG00000139112	Brain - Anterior cingulate cortex (BA24)	85	-0.245935592483688	0.0869148915110838	-2.8296139845302	0.0058535790764941	0.105255642001799	85	0.0156304031208673	0.007952475555439	1.9654764119554	0.0527333547791553	0.343100280061848
ENSG00000134539	Brain - Anterior cingulate cortex (BA24)	85	0.0290211444895837	0.0101849793905684	2.84940630478428	0.0055325121865538	0.102698473577835	85	0.0255139700185498	0.021133785266564	1.20725983049122	0.230791858583292	0.601255016185795
ENSG00000213809	Brain - Anterior cingulate cortex (BA24)	85	0.108035004567122	0.0603454648921817	1.79027545417284	0.0770875498283457	0.265273925989102	85	0.010234028332696	0.0208235049785367	0.491465214105142	0.62440618523764	0.862599394816803
ENSG00000205810	Brain - Anterior cingulate cortex (BA24)	85	0.0228127755413199	0.0735041338338928	0.310360443031313	0.757071548209441	0.878697482981394	85	0.0983411747881137	0.0587698536253241	1.6733268626985	0.0980617006868486	0.430550846856368
ENSG00000205809	Brain - Anterior cingulate cortex (BA24)	85	-0.026128066602903	0.10478496210702	-0.249349392102824	0.803711861814839	0.902454779847751	85	-0.0014032017337165	0.0282994436949802	-0.0495840748263718	0.96057402821323	0.990786845855621
ENSG00000134545	Brain - Anterior cingulate cortex (BA24)	85	-0.0029983402003983	0.0288250467035419	-0.104018572154816	0.917407704559586	0.962767337884179	85	0.0068446138416966	0.0228064903343389	0.300116929056416	0.76484503829089	0.923691484149253
ENSG00000180574	Brain - Anterior cingulate cortex (BA24)	85	-0.0510167786110804	0.0351479688149995	-1.45148582780433	0.150446350813404	0.369887729160684	85	-0.0622181415903237	0.0220688777209541	-2.81927075662976	0.0060285146858083	0.179181859014319
ENSG00000111196	Brain - Anterior cingulate cortex (BA24)	85	-0.0075531292726651	0.0336699246219437	-0.224328665937748	0.82305761513552	0.91341074407558	85	-0.0146664080485571	0.0086330096824073	-1.69887543140892	0.093121753731525	0.421945985125844
ENSG00000060140	Brain - Anterior cingulate cortex (BA24)	85	-0.238815462753477	0.109551683069408	-2.17993421974332	0.0321193889649435	0.181848335621261	85	-0.0452759635946748	0.023271989581046	-1.9455132289828	0.0551286669329016	0.350123751759453
ENSG00000060138	Brain - Anterior cingulate cortex (BA24)	85	0.252457079021911	0.133485645654464	1.89126761745913	0.0621070457514473	0.239038153239771	85	0.0059440751322958	0.0094996975907722	0.625712037198925	0.533235968252766	0.815037208878373
ENSG00000231887	Brain - Anterior cingulate cortex (BA24)	85	-0.134587361921632	0.0511922050221649	-2.62905967545956	0.0102148459131535	0.123646542237418	85	-0.003394540166929	0.0325340178353376	-0.104338178706043	0.917154946178413	0.978463451152457
ENSG00000111215	Brain - Anterior cingulate cortex (BA24)	85	-0.0704859508765288	0.0356517954816441	-1.97706594925407	0.0513827097708337	0.219593475441668	85	0.0260585008407518	0.0172096763484487	1.5141772752223	0.133813697633908	0.486031253373524
ENSG00000212127	Brain - Anterior cingulate cortex (BA24)	85	-0.05453608118786	0.0355672131543226	-1.53332455234076	0.129031625373415	0.34142492582932	85	0.0666651031486457	0.0483570036814004	1.37860285115819	0.171754706350467	0.539756045450548
ENSG00000197870	Brain - Anterior cingulate cortex (BA24)	85	-0.0058464046104582	0.0049551903895235	-1.17985468788827	0.24145754230921	0.477080858250496	85	0.0091008693257453	0.0136984527920257	0.66437206186112	0.508310197559887	0.799034515628982
ENSG00000230657	Brain - Anterior cingulate cortex (BA24)	85	0.0041092339751152	0.0044259497644678	0.928441169419674	0.355894083722656	0.589520548348628	85
ENSG00000251655	Brain - Anterior cingulate cortex (BA24)	85	0.0549893334296431	0.0213758494217607	2.57249816578815	0.011892638384825	0.129332442434972	85	0.0737912214598559	0.0307770579072977	2.39760478997439	0.0187672580510438	0.238312860036316
ENSG00000121335	Brain - Anterior cingulate cortex (BA24)	85	0.0790764372369834	0.0506712401582757	1.56057828839361	0.122460994815735	0.331121480859348	85	-0.0743208698466223	0.0402707228414982	-1.84553106084394	0.0685580821654476	0.373835827891389
ENSG00000139083	Brain - Anterior cingulate cortex (BA24)	85	0.0140022692007711	0.0416749607765092	0.335987579589127	0.737735403774766	0.868692078781115	85	-0.0060078879971476	0.0161484658758396	-0.372040789715901	0.710819134112112	0.902288617438273
ENSG00000121380	Brain - Anterior cingulate cortex (BA24)	85	-0.0015374605349478	0.0043836198801464	-0.350728525050973	0.726688272800718	0.861965848492513	85	-0.032381684808503	0.0210572630233783	-1.53779172405037	0.127937189949059	0.481069405478475
ENSG00000070018	Brain - Anterior cingulate cortex (BA24)	85	0.0003206768229123	0.0362491674335969	0.0088464603635324	0.992963049015598	0.9972193196967	85	-0.0096324507144616	0.0095503964393481	-1.00859171403351	0.316127936279517	0.679215152527047
ENSG00000111261	Brain - Anterior cingulate cortex (BA24)	85	-0.0483432922851147	0.0331236960188696	-1.45947759747508	0.148240599989397	0.366813824071279	85	-0.0346839499967113	0.0205859149931235	-1.68483888174498	0.0958100121520634	0.427367970304786
ENSG00000165714	Brain - Anterior cingulate cortex (BA24)	85	-0.167932369585509	0.0402517533444341	-4.17205104454736	7.44046718750833e-05	0.0622877956826123	85	-0.0199516707112701	0.0199276524299771	-1.0012052739969	0.319663521270139	0.681875207154397
ENSG00000111266	Brain - Anterior cingulate cortex (BA24)	85	-0.0225573904941973	0.0398819467732867	-0.565604046924471	0.573201959222895	0.761799548626433	85	-0.0030590519040427	0.0092304707862139	-0.331408004520377	0.741179089302573	0.914080418064243
ENSG00000111269	Brain - Anterior cingulate cortex (BA24)	85	-0.0266786295113235	0.0416893414022935	-0.639938857605838	0.523990056220082	0.72704243929049	85	-0.0224018661181693	0.0107664426114354	-2.08071197949594	0.0405713457985187	0.311945629435622
ENSG00000183150	Brain - Anterior cingulate cortex (BA24)	85	0.0492303032350356	0.0428088317814334	1.15000342654497	0.253473529484706	0.488200932473037	85	-0.0408119698876072	0.0291722912131876	-1.39899775404538	0.165572766741848	0.531865189149104
ENSG00000111276	Brain - Anterior cingulate cortex (BA24)	85	-0.0216176831930053	0.0294586641010295	-0.733831076618637	0.465137335905775	0.682620836923873	85	-0.0047349169197507	0.0032109568452221	-1.4746124435762	0.144133636543789	0.500525466223156
ENSG00000178878	Brain - Anterior cingulate cortex (BA24)	85	0.350282138834686	0.153524278495811	2.2816074582252	0.0250954375611496	0.164497670551366	85	-0.0212795665685305	0.0160244847055544	-1.32794077061053	0.187870512331948	0.556828426506423
ENSG00000213782	Brain - Anterior cingulate cortex (BA24)	85	0.0067900701253302	0.0242332009096803	0.280196997113072	0.780029526675349	0.890378927723759	85	0.0039815812013807	0.0102424033361989	0.388735052769207	0.698476465077143	0.897550981310204
ENSG00000013588	Brain - Anterior cingulate cortex (BA24)	85	0.0062224985803657	0.0345239337697487	0.180237241267625	0.857409432825358	0.931670229791321	85	0.0204677480041235	0.0371177088097961	0.551428109666123	0.582834969724138	0.843125431888225
ENSG00000111291	Brain - Anterior cingulate cortex (BA24)	85	-0.0072164994355001	0.0124510318963434	-0.579590470539191	0.563774221210077	0.755484175578906	85	-0.008032074114652	0.0256276202048203	-0.313414747466144	0.754758863799896	0.91931211021132
ENSG00000013583	Brain - Anterior cingulate cortex (BA24)	85	-0.0018327310572472	0.0366134920734611	-0.0500561665511197	0.960198927365558	0.983046024563963	85	-0.0008272905401184	0.0041872326514591	-0.197574534061346	0.843865336505009	0.951331995657383
ENSG00000084444	Brain - Anterior cingulate cortex (BA24)	85	-0.165796292533134	0.0702094138128564	-2.36145387818029	0.0205666921040078	0.152459270962013	85	0.020109588356982	0.0133609136518239	1.50510577951657	0.136126911323667	0.489588219254881
ENSG00000111305	Brain - Anterior cingulate cortex (BA24)	85	-0.0329738008887075	0.042749180421656	-0.771331767380587	0.442719503116044	0.66489809469216	85	-0.0140149010573804	0.0195261257053921	-0.717751246142503	0.474944010739153	0.782932163825822
ENSG00000134531	Brain - Anterior cingulate cortex (BA24)	85	0.161463600888852	0.161498353933514	0.99978480867566	0.320345470962437	0.558564291264337	85	-0.0115636176011012	0.015815683437533	-0.731148776894393	0.466765773979525	0.77963531365404
ENSG00000273079	Brain - Anterior cingulate cortex (BA24)	85	-0.201028543686094	0.0836314914385343	-2.40374218166181	0.0184752006850156	0.148171531990713	85	0.0093934472211884	0.0132130197516465	0.710923573698422	0.479142437418679	0.784906616779798
ENSG00000171681	Brain - Anterior cingulate cortex (BA24)	85	0.0635247364563175	0.0270961265312469	2.3444213099264	0.0214668141906176	0.154982396847912	85	-0.016167864302712	0.0081906549972278	-1.97394033910403	0.0517448593104313	0.34105485963273
ENSG00000121316	Brain - Anterior cingulate cortex (BA24)	85	0.0545856849568608	0.044470566983517	1.22745646524122	0.223150811911	0.456781554068632	85	0.006107544755919	0.0385251742083083	0.158533864711295	0.874424673175325	0.963790599993915
ENSG00000070019	Brain - Anterior cingulate cortex (BA24)	85	-0.0176485303281024	0.0112416968653963	-1.56991693864539	0.120271763944073	0.327438636569886	85	0.0127843763082055	0.0480825745239332	0.265883772547205	0.790993947211748	0.933879443334333
ENSG00000197837	Brain - Anterior cingulate cortex (BA24)	85	-0.101845567762385	0.0310173668872578	-3.28350140527963	0.0015065503655321	0.0806923352128266	85	-0.043586856076762	0.0249729640535153	-1.74536174333806	0.0846558253024338	0.407371523003618
ENSG00000246705	Brain - Anterior cingulate cortex (BA24)	85	0.0439384382132346	0.0485157481316219	0.905653110697807	0.367763523182755	0.600698125239915	85	-0.0148922710278773	0.0084859323960807	-1.75493632670881	0.0829933238155609	0.403766163194939
ENSG00000084463	Brain - Anterior cingulate cortex (BA24)	85	-0.0338986496867961	0.0292621547825411	-1.15844680402761	0.250032601793833	0.484817072839033	85	-0.030863963698431	0.0180233710430525	-1.71244123114961	0.0905825397843259	0.419039851077569
ENSG00000182993	Brain - Anterior cingulate cortex (BA24)	85	-0.0254279804713343	0.0312541142216769	-0.813588262043857	0.418228720999066	0.644272395587782	85	-0.0142130228244751	0.0173648239000029	-0.818495074083231	0.415439226351996	0.751890948695729
ENSG00000111339	Brain - Anterior cingulate cortex (BA24)	85	0.0038229601582024	0.0032419884820586	1.1792022640916	0.241715721473531	0.477250524007735	85	0.016761079508647	0.0151844122114216	1.10383459532529	0.272883297422326	0.638963424232856
ENSG00000111341	Brain - Anterior cingulate cortex (BA24)	85	0.0590959447387005	0.0831623925632098	0.71060900146401	0.479335697755706	0.69465508312867	85	0.0062057585321538	0.0204916293600797	0.302843586671712	0.762773536611934	0.923067826435503
ENSG00000139055	Brain - Anterior cingulate cortex (BA24)	85	0.026385930111294	0.0109542653301409	2.40873571308269	0.0182411845778824	0.148139584461882	85	0.0473711683028562	0.0426352979354549	1.11107862725789	0.269771361140482	0.635690524985204
ENSG00000111348	Brain - Anterior cingulate cortex (BA24)	85	0.191360226669067	0.0807893826285225	2.36863088246336	0.0201975533447987	0.151424816146581	85	0.0093097418652121	0.0132526423564285	0.702481936418983	0.484361714005179	0.786922885752321
ENSG00000134533	Brain - Anterior cingulate cortex (BA24)	85	0.153822372345389	0.0895519966260178	1.71768780307349	0.0896145747396524	0.282290791833862	85	0.0123996388384054	0.0167642922996852	0.739645826781381	0.461620433581859	0.776269973425124
ENSG00000151490	Brain - Anterior cingulate cortex (BA24)	85	-0.192962041766703	0.0827808388040222	-2.33099887068706	0.0222005831105127	0.157003404184404	85	0.0172292794886788	0.0125380168343833	1.37416305275891	0.173123490195935	0.540111708660254
ENSG00000151491	Brain - Anterior cingulate cortex (BA24)	85	0.131919008290986	0.075086065624629	1.75690399002229	0.0826537791551887	0.27218797745382	85	0.0190026266571495	0.0114380430037634	1.66135296491691	0.100449211238575	0.437054603057491
ENSG00000023734	Brain - Anterior cingulate cortex (BA24)	85	-0.0514464070889115	0.0370738786024324	-1.38767264252563	0.168982908537566	0.392558006717111	85	0.0354679905044732	0.0155389320286548	2.28252433558933	0.0250396788790395	0.264309607930584
ENSG00000023697	Brain - Anterior cingulate cortex (BA24)	85	0.0392441512448544	0.054358387078502	0.721952091554514	0.47237042472147	0.688306526928193	85	-0.0002889620086548	0.0176239194928222	-0.0163960127469117	0.986958160991751	0.995192469363528
ENSG00000008394	Brain - Anterior cingulate cortex (BA24)	85	0.253157673107883	0.123936128534439	2.04264628967764	0.0442887033943738	0.20686351904027	85	-0.0100517291339661	0.0084965673226326	-1.18303413040591	0.240203327785032	0.610518947097882
ENSG00000048540	Brain - Anterior cingulate cortex (BA24)	85	-0.0876644863863291	0.0526471398737806	-1.66513293213081	0.0996891973957558	0.297209329987648	85	-0.0380106362049886	0.0125113285035455	-3.03809752850922	0.0031900757366098	0.154454105562271
ENSG00000111404	Brain - Anterior cingulate cortex (BA24)	85	0.226749797839122	0.118369308919321	1.91561309185028	0.0588875042603387	0.232735777882275	85	-0.0320405739510766	0.0204837152472336	-1.56419739116437	0.121610126541199	0.471394244984261
ENSG00000139144	Brain - Anterior cingulate cortex (BA24)	85	-0.0258889766262814	0.0090427446027607	-2.86295563609942	0.0053221357508956	0.102630053034245	85	0.0255568258210606	0.0246219362354052	1.03796978339629	0.302325447143263	0.665942166407144
ENSG00000139151	Brain - Anterior cingulate cortex (BA24)	85	-0.0028281509223277	0.0023441804559683	-1.20645614766014	0.231098588823013	0.465016527566855	85	-0.0117205401782135	0.0058366508961513	-2.00809340609047	0.0479149971443868	0.33294558799159
ENSG00000052126	Brain - Anterior cingulate cortex (BA24)	85	-0.0787981593662593	0.0571570957425334	-1.37862426952568	0.171746877518564	0.395439880562591	85	-0.0054895314802291	0.0070104144393989	-0.783053773451352	0.435844036208682	0.764014199319468
ENSG00000139154	Brain - Anterior cingulate cortex (BA24)	85	-0.0119711278100894	0.0305458172297823	-0.391907269006293	0.696139823625909	0.841190034514932	85	-0.0276303570708741	0.0092568058235514	-2.98486946767059	0.0037349105561012	0.157254112469515
ENSG00000172572	Brain - Anterior cingulate cortex (BA24)	85	0.0226612157050689	0.0482528080039612	0.469635170313998	0.639857757164405	0.804286819228112	85	0.00129273218659	0.0116517267414218	0.110947691726617	0.911928066980628	0.976939182126339
ENSG00000139155	Brain - Anterior cingulate cortex (BA24)	85	0.26565371412691	0.137677355567784	1.9295381802719	0.0571102482641817	0.229703805265207	85	-0.0041264634882774	0.0117893706869885	-0.350015585889727	0.727221552953847	0.909130030517353
ENSG00000111700	Brain - Anterior cingulate cortex (BA24)	85	-0.0009142587389794	0.0073906280285179	-0.123705148662819	0.901850386721804	0.954156021873115	85	-0.0086615147790777	0.0044737967665435	-1.93605459323748	0.0562954437873235	0.352077584436868
ENSG00000205754	Brain - Anterior cingulate cortex (BA24)	85	0.0004957297323928	0.0014407602813865	0.344075096181714	0.731667471191326	0.864620389080509	85
ENSG00000084453	Brain - Anterior cingulate cortex (BA24)	85	-0.126857903556754	0.132573697429711	-0.956885913391776	0.341427586763211	0.579310598350413	85	0.0028033575759613	0.0101514019920466	0.276154720122177	0.783121811834547	0.930731462725887
ENSG00000121351	Brain - Anterior cingulate cortex (BA24)	85	0.0030321766837103	0.0060557962529064	0.500706522656718	0.617914262063842	0.790183688056766	85	-0.0013721577033958	0.009781516485285	-0.140280671760872	0.888781142045967	0.969099040260817
ENSG00000121350	Brain - Anterior cingulate cortex (BA24)	85	-0.0463118047400118	0.0328684147569128	-1.40900633883694	0.162600833874717	0.384903812763083	85	0.0099840419583862	0.0141240680735891	0.706881466895195	0.481637673388463	0.786429512552663
ENSG00000004700	Brain - Anterior cingulate cortex (BA24)	85	-0.0365906331571011	0.0429186464980991	-0.852557947248448	0.396379021286581	0.625811688408787	85	-0.0432078189503598	0.0199922430580438	-2.16122917398082	0.0335847515489918	0.292560800764743
ENSG00000111711	Brain - Anterior cingulate cortex (BA24)	85	-0.0818000332967606	0.044181639409848	-1.85144857432627	0.0676920206469549	0.248512741693458	85	-0.0299900362742937	0.0160272074245594	-1.87119536671986	0.0648730513415795	0.366979756037321
ENSG00000134548	Brain - Anterior cingulate cortex (BA24)	85	0.201447209419504	0.111431297022272	1.80781535172511	0.0742889494253435	0.260680302710319	85	0.0124553111821692	0.0120604074951136	1.03274380962796	0.304750414235086	0.668099343298219
ENSG00000111716	Brain - Anterior cingulate cortex (BA24)	85	0.0001861786221548	0.0309851950476602	0.0060086316019129	0.995220376849605	0.997542425896669	85	0.0123539945044521	0.0098522911764078	1.25392096957455	0.213422317178728	0.584931028417564
ENSG00000121361	Brain - Anterior cingulate cortex (BA24)	85	0.0139724073605014	0.0530000525442884	0.263630066193344	0.792724013040725	0.896455916726458	85	0.0216769487475262	0.0337699248928838	0.641901005592526	0.522722142068575	0.808854354199665
ENSG00000069431	Brain - Anterior cingulate cortex (BA24)	85	0.144382160231739	0.0623887963629488	2.31423218027466	0.0231483169317113	0.160379416388051	85	-0.0027925315229394	0.0118121324826473	-0.236412140402409	0.813700531180419	0.941732438432832
ENSG00000111726	Brain - Anterior cingulate cortex (BA24)	85	-0.125858862250972	0.0611775960849762	-2.05727047653447	0.0428268614273115	0.203762176634631	85	0.005741337469663	0.0111934342787779	0.512920103577893	0.609381843595534	0.856676078721978
ENSG00000111728	Brain - Anterior cingulate cortex (BA24)	85	-0.0594448718100644	0.0287786344261987	-2.06559042829178	0.0420138783227929	0.20214152214011	85	0.0072644089086482	0.0093285425209519	0.778729248682991	0.438373501136847	0.765751923378037
ENSG00000111731	Brain - Anterior cingulate cortex (BA24)	85	-0.10523532804927	0.0561467915936374	-1.87428925255268	0.0644390740504769	0.242877481198584	85	-0.0162755084708321	0.0105586243501281	-1.54144213593834	0.12704729217109	0.479628390429655
ENSG00000139163	Brain - Anterior cingulate cortex (BA24)	85	-0.0724104857616459	0.049397955573564	-1.46585997175149	0.14649718014564	0.364378942888165	85	-0.0071110781449356	0.0124173498963992	-0.572672768687766	0.568428199023863	0.835004035364104
ENSG00000134532	Brain - Anterior cingulate cortex (BA24)	85	0.0597957223171131	0.0467319997116435	1.27954555093038	0.20430086175623	0.43515378020614	85	0.0005864842193023	0.0130619318787204	0.044900266265956	0.964295617978788	0.991168095781031
ENSG00000060982	Brain - Anterior cingulate cortex (BA24)	85	-0.162021960025605	0.0545536549580406	-2.96995609460489	0.003902003947832	0.0962372749376513	85	0.0144966017324122	0.0123126350279813	1.17737606121417	0.242440575099782	0.612771928515385
ENSG00000118308	Brain - Anterior cingulate cortex (BA24)	85	-0.134542433204483	0.0702920174267675	-1.91404996086012	0.0590898948036154	0.23297544679294	85	-0.0220819031906107	0.0194132635001109	-1.13746476425689	0.258646242066031	0.627029749301172
ENSG00000118307	Brain - Anterior cingulate cortex (BA24)	85	-0.0227269666055179	0.0329118501027647	-0.690540535842097	0.491797464516412	0.704647860358777	85	-0.0319220887007961	0.0186470212928151	-1.7119135651492	0.0906802359645636	0.419039851077569
ENSG00000205707	Brain - Anterior cingulate cortex (BA24)	85	-0.0497599648791427	0.0538410700499951	-0.924200890378613	0.358083859648831	0.591353758206048	85	-0.0080202145152986	0.010987589078111	-0.729933969889368	0.46750403204601	0.779776224320525
ENSG00000133703	Brain - Anterior cingulate cortex (BA24)	85	-0.11622321740434	0.0463057551657073	-2.50990869252492	0.014035973683186	0.134939652276605	85	0.0081049192088864	0.0081484648672136	0.99465596783728	0.322820354690444	0.684165763489639
ENSG00000152936	Brain - Anterior cingulate cortex (BA24)	85	0.00709073232988	0.0130830173127956	0.541979893502478	0.589296927557762	0.771661226509229	85	-0.0006065115123697	0.0278411850888706	-0.0217846873412067	0.982672462541579	0.99461560948573
ENSG00000123094	Brain - Anterior cingulate cortex (BA24)	85	0.0557507792144713	0.0521353482313626	1.06934701897577	0.288039982362215	0.52525097227752	85	0.0082051646768268	0.0180367176799511	0.454914515069856	0.650369006741851	0.874359846043034
ENSG00000123095	Brain - Anterior cingulate cortex (BA24)	85	0.135819791018502	0.0596892279854875	2.27544894786585	0.0254787796614652	0.165816275034788	85	-0.0187969343254557	0.0272019284782337	-0.691014769063028	0.491501603228084	0.790425609077689
ENSG00000123096	Brain - Anterior cingulate cortex (BA24)	85	0.106742784002731	0.0891588315287472	1.1972205352233	0.234658005339278	0.469375297693548	85	-0.0070219271434688	0.0139421039195072	-0.503649032026224	0.615854095348213	0.85857960736305
ENSG00000123104	Brain - Anterior cingulate cortex (BA24)	85	0.145902747947545	0.0735520038763424	1.9836678847369	0.0506272080024838	0.219084780407578	85	-0.0194158403274913	0.0101624454453298	-1.91054804987061	0.059546617012153	0.356748035849595
ENSG00000064102	Brain - Anterior cingulate cortex (BA24)	85	0.0142561482836095	0.0331418483083751	0.430155498599844	0.668206930409608	0.823965117358551	85	0.0003856836910496	0.0135781826010871	0.0284046622718698	0.977408201505387	0.993689868263906
ENSG00000111790	Brain - Anterior cingulate cortex (BA24)	85	-0.0117468661716951	0.0428402091653369	-0.274201886511791	0.784616613343689	0.892629649064806	85	-0.0134732841313542	0.0137132108783569	-0.982503970140107	0.328732406561405	0.687629063494465
ENSG00000064115	Brain - Anterior cingulate cortex (BA24)	85	-0.0375472768989568	0.0328654210202183	-1.14245537508429	0.256577894698349	0.491933830618341	85	-0.0296802445919522	0.0109229329074536	-2.71724131635918	0.0080240124307576	0.189273036252649
ENSG00000152944	Brain - Anterior cingulate cortex (BA24)	85	-0.0463647192193123	0.0418148774251055	-1.10880916253685	0.2707425373313	0.507660547562546	85	-0.0083850254363238	0.0091640009969875	-0.9149961287739	0.362867934673929	0.716918963308654
ENSG00000211455	Brain - Anterior cingulate cortex (BA24)	85	0.0354851939222951	0.030964461390084	1.14599745415429	0.255117775070318	0.490234811949443	85	-0.0064710920135788	0.0121620444195783	-0.53207271658717	0.596109717874421	0.849940990018102
ENSG00000029153	Brain - Anterior cingulate cortex (BA24)	85	-0.166565592780858	0.0474829940509544	-3.50789995681644	0.0007347563853913	0.0745777731172176	85	-0.0526713931455497	0.0169483394303037	-3.10776128612181	0.0025881507132096	0.147081358788118
ENSG00000165935	Brain - Anterior cingulate cortex (BA24)	85	0.017407634909141	0.0325653422949468	0.534544816126257	0.594405970452727	0.774102605345421	85	0.0426450533898511	0.0257596675946905	1.65549703749442	0.101633906060518	0.439372482695533
ENSG00000110841	Brain - Anterior cingulate cortex (BA24)	85	-0.0078241986800709	0.0546271541316378	-0.143229110219006	0.886459377877872	0.946395012293108	85	-0.0361837402317345	0.011362482148635	-3.18449259223535	0.0020484591925755	0.143940983317719
ENSG00000061794	Brain - Anterior cingulate cortex (BA24)	85	-0.0821266206935593	0.0337107173966658	-2.43621693739695	0.0169999898641109	0.144641504303241	85	0.0018931825783148	0.0163505490369674	0.115787095224418	0.908103456801967	0.975618562396433
ENSG00000087448	Brain - Anterior cingulate cortex (BA24)	85	-0.102303269250923	0.0414012852606814	-2.47101674759069	0.0155368194638291	0.140086672122731	85	-0.0129523007739689	0.0092896766646634	-1.39426820130754	0.166990948076666	0.533665237266779
ENSG00000087494	Brain - Anterior cingulate cortex (BA24)	85	-0.207890636390801	0.0793339562832538	-2.62044963002411	0.0104555627040684	0.124014562083741	85	-0.0263033310924116	0.0177116702056695	-1.48508473718034	0.141343426179855	0.496963762445311
ENSG00000123106	Brain - Anterior cingulate cortex (BA24)	85	-0.0636037729359422	0.03815199199219	-1.66711538807626	0.0992931291100816	0.296361190330814	85	-0.016568071434939	0.0097237944687808	-1.70386894623619	0.0921803952544928	0.420956052647845
ENSG00000064763	Brain - Anterior cingulate cortex (BA24)	85	-0.202190348749918	0.0724879640751929	-2.78929545517629	0.0065611235025994	0.107406237078642	85	0.0085474589510881	0.0104245367757659	0.81993657223778	0.414621645700225	0.751381372327418
ENSG00000087502	Brain - Anterior cingulate cortex (BA24)	85	-0.0506056346752778	0.0336694190213317	-1.50301478749057	0.136663266209247	0.351246521013495	85	-0.012997031703448	0.0080148698162229	-1.62161482362951	0.108712604089997	0.450215635375833
ENSG00000187950	Brain - Anterior cingulate cortex (BA24)	85	0.0123124307863711	0.0089549437803849	1.37493110937675	0.172884862994586	0.396331101875817	85	0.040316480212375	0.0392701528897696	1.02664434043693	0.307597286219674	0.670311905990996
ENSG00000133687	Brain - Anterior cingulate cortex (BA24)	85	-0.097910955973225	0.0604222359540048	-1.62044575854091	0.108962485602417	0.312104196278704	85	0.0065249980639895	0.0072577886050877	0.899033909504543	0.371258621688916	0.72137246866903
ENSG00000133704	Brain - Anterior cingulate cortex (BA24)	85	0.0103321208227492	0.0312451286496111	0.330679413697269	0.741727128071151	0.870285835189226	85	-0.0053158188469694	0.0068029369369573	-0.781400576873053	0.436809996758685	0.764960606069807
ENSG00000110888	Brain - Anterior cingulate cortex (BA24)	85	-0.0242517654380487	0.0641513197762698	-0.378040007947267	0.706374271505978	0.847868272760397	85	-0.0074510742902342	0.007377851031315	-1.00992474076916	0.315492666131714	0.678538430926709
ENSG00000110900	Brain - Anterior cingulate cortex (BA24)	85	0.154955004719899	0.0844752510689826	1.83432428739824	0.0702201169891929	0.25315695182306	85	-0.0177353267527196	0.0163468067101524	-1.08494136299445	0.281116908811139	0.646665263628306
ENSG00000013573	Brain - Anterior cingulate cortex (BA24)	85	0.146487842371618	0.0717651141144902	2.04121242164988	0.0444343155319922	0.207115970601579	85	0.0072679148850507	0.0109165203798707	0.665772117134714	0.507419337377241	0.798755878594753
ENSG00000177359	Brain - Anterior cingulate cortex (BA24)	85	0.0046143678835863	0.0299716657166436	0.15395767212978	0.878020048191951	0.942673014945222	85	0.0176332193473531	0.0222145123522032	0.79377026458131	0.429612894762125	0.759647840026849
ENSG00000139146	Brain - Anterior cingulate cortex (BA24)	85	0.0253010169237422	0.0333104841112712	0.759551162307518	0.449693324569071	0.669907244446954	85	0.0065402778128565	0.0206474218994513	0.316760021890689	0.752228141149801	0.918264322451958
ENSG00000170456	Brain - Anterior cingulate cortex (BA24)	85	-0.0889611576324466	0.0369855104562932	-2.40529754855146	0.0184020249175294	0.148171531990713	85	0.0193963763518059	0.0112640490720715	1.72197193280151	0.0888327470428058	0.41562241596489
ENSG00000139160	Brain - Anterior cingulate cortex (BA24)	85	-0.010547562727851	0.0183992180363941	-0.573261467252992	0.568030940316107	0.75861466887047	85	-0.0272217103878079	0.0195390218369424	-1.39319719354322	0.167313382593719	0.53405324375778
ENSG00000151743	Brain - Anterior cingulate cortex (BA24)	85	-0.213143580032226	0.0559974545608501	-3.80630837068874	0.0002703716429331	0.0678782082990224	85	-0.013867773357048	0.0082131842787898	-1.68847707372899	0.0951072288708985	0.426115806586756
ENSG00000174718	Brain - Anterior cingulate cortex (BA24)	85	0.0466556251303569	0.0291738021079909	1.59923019144555	0.113602086038941	0.317726449838367	85	-0.0272766250366593	0.0171902423512982	-1.58675046455057	0.116405725010191	0.46313213562317
ENSG00000151746	Brain - Anterior cingulate cortex (BA24)	85	-0.125714090760155	0.0337112013682281	-3.72914893738071	0.0003517919130961	0.0688877739788248	85	0.0336246997707067	0.0113334630620033	2.96685131338516	0.003938051379592	0.160139491025271
ENSG00000139132	Brain - Anterior cingulate cortex (BA24)	85	0.12688467296712	0.0480840134235323	2.63881202780429	0.0099482685531476	0.122901068007478	85	0.0060890326806979	0.0102946332433542	0.591476406857794	0.555823144406252	0.828074002087236
ENSG00000087470	Brain - Anterior cingulate cortex (BA24)	85	-0.0694738601954932	0.0481334184279732	-1.44336019473568	0.152715086839988	0.372577891849039	85	-0.0046654040808398	0.0059524294773202	-0.783781496045576	0.435419226778971	0.763876881536871
ENSG00000139131	Brain - Anterior cingulate cortex (BA24)	85	-0.067851311154827	0.0421382937932893	-1.61020546981977	0.111182509255293	0.315145406590378	85	-0.0140692221141191	0.0247949305913064	-0.567423331245465	0.571971863629372	0.836439890088105
ENSG00000057294	Brain - Anterior cingulate cortex (BA24)	85	0.0070432761132153	0.0461931282228353	0.152474542950169	0.879185893380819	0.943287174755544	85	-0.0145233491189334	0.0206510290589174	-0.703274838144787	0.483870148591797	0.78681809962537
ENSG00000110975	Brain - Anterior cingulate cortex (BA24)	85	-0.0406556809195119	0.0287047055380114	-1.41634203025267	0.160449631989104	0.382039018483529	85	0.0003218028968152	0.0333920669850029	0.0096371062312418	0.99233415339931	0.996899782902699
ENSG00000139133	Brain - Anterior cingulate cortex (BA24)	85	-0.0328643144089472	0.0219865193663161	-1.4947483892924	0.138805058774471	0.35426165387411	85	0.0331193009494818	0.0355415031005485	0.931848629355538	0.354141548432261	0.709524408276657
ENSG00000175548	Brain - Anterior cingulate cortex (BA24)	85	0.0156958985109047	0.0276768648519538	0.567112590059011	0.57218145093915	0.761146021521508	85	0.0013120439709713	0.015532826118842	0.0844691082571116	0.9328886881607	0.983218679531795
ENSG00000139117	Brain - Anterior cingulate cortex (BA24)	85	-0.0058266626539581	0.0465138179191468	-0.125267348814204	0.900617419047463	0.953552404760784	85	0.0250160092051254	0.0195226780141427	1.28138205153018	0.203659674883799	0.573764104140503
ENSG00000139116	Brain - Anterior cingulate cortex (BA24)	85	-0.102521630647405	0.0485514495967217	-2.11160802610366	0.0377534511228819	0.192959375429216	85	-0.0221686028279988	0.0111460336048039	-1.98892302087122	0.0500337388422979	0.33660448629171
ENSG00000180116	Brain - Anterior cingulate cortex (BA24)	85	0.0009034398586311	0.003927724597671	0.23001609103827	0.818650069175498	0.911455330922215	85	-0.0040699243417252	0.033438983987333	-0.121711961800843	0.903423959775771	0.974182409079087
ENSG00000151229	Brain - Anterior cingulate cortex (BA24)	85	-0.127413522253606	0.0790466630792371	-1.61187730500256	0.110817603440304	0.31468542555125	85	0.0314255687332047	0.0135781739520618	2.31441789184274	0.02313847440658	0.256350377255384
ENSG00000188906	Brain - Anterior cingulate cortex (BA24)	85	0.0609309716340067	0.0397880443490976	1.53138895441562	0.129508691447861	0.341821629488803	85	-0.0049278234634178	0.0066743408466698	-0.738323615264055	0.462418966041078	0.776805475444863
ENSG00000018236	Brain - Anterior cingulate cortex (BA24)	85	-0.0447769101617469	0.0406824406521801	-1.10064463793048	0.274260489401891	0.511019132641744	85	0.0003076048417231	0.0142243501107883	0.0216252299280665	0.982799274863247	0.99461560948573
ENSG00000165966	Brain - Anterior cingulate cortex (BA24)	85	-0.0421740873367416	0.0489255271507219	-0.862005782928375	0.391189325718678	0.621138910745321	85	0.0182956626494259	0.021287155662531	0.859469575901554	0.392579155403927	0.737244354508251
ENSG00000151233	Brain - Anterior cingulate cortex (BA24)	85	0.0432490011208565	0.0339061275411463	1.27555118373139	0.205703225274998	0.437547671816807	85	0.006382664172662	0.0152354976788533	0.418933749799397	0.676356380648349	0.886924741783142
ENSG00000015153	Brain - Anterior cingulate cortex (BA24)	85	-0.0985083897143225	0.0345239033343268	-2.85333870739861	0.0054706810557881	0.102630053034245	85	0.0019715095769697	0.0097786912063649	0.201612826846036	0.840717123352103	0.95052641730638
ENSG00000134283	Brain - Anterior cingulate cortex (BA24)	85	-0.039302585054341	0.0268554883462414	-1.46348428103865	0.147144252232729	0.36524252858646	85	-0.0004859921684266	0.0069136839212576	-0.0702942416751721	0.944130067054861	0.985186495502853
ENSG00000139168	Brain - Anterior cingulate cortex (BA24)	85	0.0012597574546425	0.050525391600826	0.0249331556813106	0.980168643124071	0.992829399393218	85	-0.0162589365548024	0.0068443285711339	-2.37553419386888	0.0198488507805577	0.243242065835759
ENSG00000139174	Brain - Anterior cingulate cortex (BA24)	85	-0.0928176472838636	0.0564374433661879	-1.64461112601481	0.10386501749874	0.304442555919112	85	-0.0166133208408831	0.0126679441427869	-1.31144569739382	0.193355746311567	0.562973177396263
ENSG00000173157	Brain - Anterior cingulate cortex (BA24)	85	-0.0043053376622474	0.0040544914441406	-1.06186872547711	0.291401676390922	0.529013316208881	85	-0.0192522612149528	0.0370611105469109	-0.519473403005122	0.604825566164162	0.854102031979986
ENSG00000129317	Brain - Anterior cingulate cortex (BA24)	85	-0.0268349411973374	0.0281450702405488	-0.953450851889371	0.343153971687998	0.580316136677109	85	-0.0436479568830366	0.0155803669960897	-2.80147167868326	0.0063400374637859	0.179181859014319
ENSG00000198001	Brain - Anterior cingulate cortex (BA24)	85	0.0388225428417768	0.0369949462912951	1.04940124891901	0.297065651247155	0.534333468345729	85	-0.0108356603500719	0.0170653436275297	-0.634951196212182	0.52722233770182	0.811336584656107
ENSG00000151239	Brain - Anterior cingulate cortex (BA24)	85	0.0246936537398928	0.0542716620193948	0.455000875614758	0.650306734009896	0.811167230684787	85	-0.0177117424791276	0.0147873428499802	-1.197763699592	0.234448726973512	0.605361753953859
ENSG00000139173	Brain - Anterior cingulate cortex (BA24)	85	-0.0980944049369669	0.0285023634637143	-3.44162353630248	0.0009111553058647	0.0754293361639395	85	-0.0090965245814069	0.0176802391049792	-0.514502350754132	0.608280340227704	0.855775587869648
ENSG00000184613	Brain - Anterior cingulate cortex (BA24)	85	-0.263856766066521	0.128414429431535	-2.05472832947638	0.0430779529260616	0.204090845262447	85	-0.0083535353414886	0.0091868035254542	-0.909297267362166	0.365849618709064	0.718652300310942
ENSG00000177119	Brain - Anterior cingulate cortex (BA24)	85	0.0926003617825759	0.0569778785966869	1.62519848164302	0.107944328013558	0.310945876906663	85	0.013461411756962	0.0132497894065825	1.01597175199436	0.312621617951161	0.675443011317411
ENSG00000189079	Brain - Anterior cingulate cortex (BA24)	85	0.0473133955137483	0.0288561103757353	1.6396317763441	0.104899279708002	0.305906404439376	85	-0.0002519643005451	0.0114418308971416	-0.0220213270769495	0.982484269954612	0.99461560948573
ENSG00000139218	Brain - Anterior cingulate cortex (BA24)	85	0.0295397028056039	0.0300364643445689	0.98346138436048	0.328263077143769	0.566755813269484	85	0.010010212669965	0.0096226729767867	1.0402736011203	0.301260587709223	0.665298961383165
ENSG00000111371	Brain - Anterior cingulate cortex (BA24)	85	-0.181065509207377	0.0620358666690908	-2.91872297316662	0.0045314423154238	0.100079170052577	85	-0.0129544558676741	0.0071849634629525	-1.80299537144072	0.0750506775079891	0.387937882508237
ENSG00000134294	Brain - Anterior cingulate cortex (BA24)	85	-0.0307765928230522	0.0404414570612971	-0.76101592423844	0.448822784565915	0.668799169096245	85	0.0093641437368903	0.0093557130477117	1.00090112737913	0.319809666250134	0.681927028080024
ENSG00000139209	Brain - Anterior cingulate cortex (BA24)	85	-0.0248559043733639	0.0106728759482518	-2.32888534392039	0.0223181261580556	0.157199826328582	85	-0.0409628181334334	0.0272980370130583	-1.50057742664201	0.137293337085085	0.49055476881059
ENSG00000139211	Brain - Anterior cingulate cortex (BA24)	85	0.0454298675567025	0.0661815584447401	0.68644300050195	0.494363478595598	0.706621253275747	85	-0.0244373299534552	0.0222634692618323	-1.09764249524892	0.275563089605893	0.641829936898242
ENSG00000179715	Brain - Anterior cingulate cortex (BA24)	85	0.126635464681071	0.0357870349252912	3.53858499161594	0.0006645119836175	0.0730686301986106	85	0.0098946563456593	0.0184069194783704	0.537550911617035	0.59233832156348	0.848877083915794
ENSG00000005175	Brain - Anterior cingulate cortex (BA24)	85	-0.0862824574806055	0.0419433340300725	-2.05711967052364	0.0428417215215254	0.203771648714879	85	-0.0030753071672488	0.015697947629692	-0.195905046939515	0.845167597752706	0.951661183677658
ENSG00000111405	Brain - Anterior cingulate cortex (BA24)	85	0.143171274506844	0.0893317355849784	1.60269218513784	0.112834346799851	0.317113781900753	85	0.0008911914140232	0.0348232604587189	0.0255918429889619	0.979644870744407	0.993689868263906
ENSG00000079337	Brain - Anterior cingulate cortex (BA24)	85	0.189806430967855	0.0717774045286246	2.64437579227542	0.009799027145039	0.122848611096238	85	-0.0071275430448084	0.0057262409355292	-1.24471588343141	0.216770584559452	0.589501397622205
ENSG00000211584	Brain - Anterior cingulate cortex (BA24)	85	0.154444981592712	0.0519346378140395	2.97383380520968	0.0038578181163318	0.0962372749376513	85	-0.009614090019504	0.0062320429851118	-1.54268673089576	0.126745008440638	0.47960290741227
ENSG00000061273	Brain - Anterior cingulate cortex (BA24)	85	0.142890221931194	0.0576983869511577	2.47650288823763	0.0153167436725891	0.139279407230067	85	-0.0140908533644747	0.0075010050489257	-1.87852871349456	0.0638511698025708	0.366057168907896
ENSG00000111424	Brain - Anterior cingulate cortex (BA24)	85	-0.00969209808183	0.0137987247863995	-0.702390853637642	0.484417537845911	0.698807788988808	85	-0.0217719190472559	0.0254276692228905	-0.856229442675633	0.394358089404719	0.739235806362568
ENSG00000134291	Brain - Anterior cingulate cortex (BA24)	85	-0.0082557234865485	0.0318639186414946	-0.259093163632346	0.796210375176516	0.89802076538642	85	-0.0185294424218662	0.0095549174748177	-1.93925719093871	0.0558980621873686	0.351610766894888
ENSG00000139219	Brain - Anterior cingulate cortex (BA24)	85	0.0219760726505109	0.0153908595831413	1.42786519049156	0.157114766850343	0.377758609243808	85	-0.0034756973357627	0.0258768193632693	-0.134317022775076	0.893479964067176	0.971081000293643
ENSG00000079387	Brain - Anterior cingulate cortex (BA24)	85	0.018632391811654	0.027411498437346	0.679729050720876	0.498583692516256	0.709560865297717	85	-0.0135973235687326	0.0177127058646106	-0.767659310365427	0.444887455504525	0.76885275679931
ENSG00000152556	Brain - Anterior cingulate cortex (BA24)	85	-0.0726740051417664	0.0377643905922765	-1.92440561073504	0.0577599585050876	0.230494812611785	85	0.0011063421444864	0.0058606008567518	0.18877623157221	0.850733141288544	0.954543789403779
ENSG00000177981	Brain - Anterior cingulate cortex (BA24)	85	-0.059753145464959	0.0228503529349955	-2.61497691676555	0.010611226446718	0.124457895968394	85	-0.0045675608953741	0.0107209977547024	-0.426038788541931	0.671192244295333	0.884800286235324
ENSG00000167528	Brain - Anterior cingulate cortex (BA24)	85	0.0228036487661199	0.0262301652197916	0.869367332422052	0.387174888406045	0.617560912966789	85	-0.0063344841826048	0.0146927941395152	-0.431128628255174	0.667502488021164	0.883239345960217
ENSG00000177627	Brain - Anterior cingulate cortex (BA24)	85	-0.0207485909784263	0.0385153822385204	-0.538709205842308	0.591541852510802	0.772585725937756	85	-0.0121730785697527	0.0325261661972609	-0.374254945877323	0.709177594575694	0.901469221405706
ENSG00000197376	Brain - Anterior cingulate cortex (BA24)	85	-0.0055719302337259	0.0133275835098267	-0.41807505686366	0.67698119604384	0.829344204256526	85	-0.0329903865511907	0.0605119427636912	-0.54518802478419	0.587099327490373	0.845768798037157
ENSG00000167531	Brain - Anterior cingulate cortex (BA24)	85	0.0008234316744368	0.0031655089822802	0.260126153186164	0.79541621200485	0.897948117844346	85
ENSG00000139620	Brain - Anterior cingulate cortex (BA24)	85	-0.0407323863945097	0.0203484283899804	-2.00174606185146	0.0486067454300312	0.214623314874265	85	0.0109740700942232	0.0104100789907485	1.05417740864175	0.294888073273224	0.659184188126546
ENSG00000129315	Brain - Anterior cingulate cortex (BA24)	85	0.010433653617981	0.0312707578950648	0.333655284371207	0.739488403029187	0.869337823792489	85	0.0041887022601346	0.0196069444915756	0.213633606293649	0.831361377293021	0.947942381659637
ENSG00000257987	Brain - Anterior cingulate cortex (BA24)	85	0.0032981603777903	0.006128957677955	0.53812745185912	0.591941573859967	0.772585725937756	85
ENSG00000174233	Brain - Anterior cingulate cortex (BA24)	85	-0.035633188544915	0.0488587695874135	-0.729309985614016	0.467882802756971	0.684638890441022	85	-0.0066576376438288	0.0099896052244724	-0.666456530986736	0.506984146411277	0.798544931861175
ENSG00000167535	Brain - Anterior cingulate cortex (BA24)	85	-0.0568969912168893	0.0518507761291754	-1.09732188145347	0.275701272929647	0.512497529416299	85	0.0003978881063289	0.0070116450986156	0.0567467549673211	0.954884533835662	0.989182234801511
ENSG00000174243	Brain - Anterior cingulate cortex (BA24)	85	-0.0282369762172161	0.0205260637458298	-1.37566445115191	0.172658440378566	0.396295965846981	85	-0.0015931435443956	0.0094528643793159	-0.168535533830534	0.866575678255051	0.960938956576022
ENSG00000172602	Brain - Anterior cingulate cortex (BA24)	85	-0.121791392249444	0.0618113027414659	-1.97037413624581	0.0521582826287342	0.221183416879846	85	0.0057673669090043	0.0092681230247042	0.622279925895608	0.535478841761312	0.816111393515019
ENSG00000139537	Brain - Anterior cingulate cortex (BA24)	85	-0.0126812957327214	0.0425952729785828	-0.297716033868305	0.766670220623764	0.883918817608149	85	0.0188197579181346	0.0109076193251186	1.72537722092992	0.088214316017558	0.414685208376172
ENSG00000134285	Brain - Anterior cingulate cortex (BA24)	85	-0.0175635390802627	0.0430056800824776	-0.408400449581982	0.68404046448975	0.834005184741106	85	0.0108689180424182	0.008365596321907	1.29924008094386	0.197491059587918	0.568704107214816
ENSG00000134287	Brain - Anterior cingulate cortex (BA24)	85	-0.0529545446153781	0.0378178597865038	-1.40025228593915	0.165196888308975	0.388315297851206	85	-0.0437287187297443	0.0127296531633622	-3.43518540282009	0.00093040238259	0.128740305897818
ENSG00000169884	Brain - Anterior cingulate cortex (BA24)	85	-0.0629541382710449	0.052169097027854	-1.20673237333268	0.230992735980155	0.464991739609247	85	-0.0141580859761999	0.0087932752155712	-1.6101038155986	0.111206006632914	0.453912271982482
ENSG00000125084	Brain - Anterior cingulate cortex (BA24)	85	-0.188425684906853	0.0556612004845245	-3.38522495502483	0.0010920223833042	0.0799109908433262	85	-0.0646653489970662	0.0362116308029683	-1.78576185504922	0.077822944408894	0.3928518544001
ENSG00000181929	Brain - Anterior cingulate cortex (BA24)	85	-0.0449213952786244	0.0245508253098876	-1.82973055738915	0.0709115661901897	0.254615203697234	85	-0.0057101357927896	0.0084330632495763	-0.677112885768581	0.500234045276929	0.793841853034329
ENSG00000167548	Brain - Anterior cingulate cortex (BA24)	85	0.0153636402283484	0.0465258761612143	0.330217107037655	0.742075118273696	0.870436137695066	85	0.0138998459301077	0.0117983870306985	1.17811408406432	0.242147911286627	0.612577446973155
ENSG00000167550	Brain - Anterior cingulate cortex (BA24)	85	-0.108282129734681	0.0876299799832379	-1.23567447756343	0.220095455156226	0.453538708607976	85	-0.0592906685233346	0.0281445174989142	-2.10665073670643	0.0381947035163719	0.305546680343899
ENSG00000139636	Brain - Anterior cingulate cortex (BA24)	85	0.0012651499482124	0.0400762999331498	0.0315685317836917	0.974892579191785	0.989706296013511	85	0.0027779182638384	0.0043198526863393	0.643058563692007	0.521974547325526	0.80814939695775
ENSG00000123416	Brain - Anterior cingulate cortex (BA24)	85	-0.195906393349303	0.100209393246858	-1.95497035758618	0.0539815231354853	0.224513176328366	85	-0.0027065821074301	0.002444013766184	-1.10743324971365	0.271334253019866	0.636598277831714
ENSG00000167552	Brain - Anterior cingulate cortex (BA24)	85	-0.14383535705528	0.0578620889077611	-2.48583070142128	0.0149489675871969	0.13819651644573	85	-0.0236535732353522	0.0120216096927779	-1.96758785552341	0.0524852682326766	0.342207496677185
ENSG00000167553	Brain - Anterior cingulate cortex (BA24)	85	-0.106169433099186	0.0881804046877744	-1.20400256128452	0.232040371812428	0.466259802954059	85	0.0096601693667738	0.01466961531323	0.658515520721373	0.512045772452508	0.801474022813959
ENSG00000135406	Brain - Anterior cingulate cortex (BA24)	85	-0.0136205194461608	0.0228604751855131	-0.595810862881461	0.552936810866937	0.74741347646125	85	-0.0461575041646386	0.0257433974567799	-1.79298417165534	0.076650957622671	0.391285277797382
ENSG00000135451	Brain - Anterior cingulate cortex (BA24)	85	0.0107017399601887	0.0087240039063604	1.22670050071692	0.22343341495423	0.457026830175077	85	0.0229090791595546	0.0225707067886974	1.0149916603864	0.313085759898255	0.675783570980387
ENSG00000178401	Brain - Anterior cingulate cortex (BA24)	85	-0.0765310410241194	0.0273690766224226	-2.7962595187234	0.0064335711729696	0.10720914440995	85	-0.139505254723025	0.040403293275141	-3.45281890198932	0.0008789142896915	0.128740305897818
ENSG00000123352	Brain - Anterior cingulate cortex (BA24)	85	-0.125909269701481	0.0524160350046932	-2.40211358394827	0.018552099566609	0.14835016005406	85	-0.0147398317109803	0.0093468557301582	-1.57698290596497	0.11863741754686	0.46776233166712
ENSG00000135519	Brain - Anterior cingulate cortex (BA24)	85	-0.0156103995062924	0.0509675097373188	-0.306281385666021	0.76016397247455	0.880178160158101	85	-0.0053899243090638	0.0096954573338142	-0.55592264743054	0.579772631062967	0.841930643733218
ENSG00000187778	Brain - Anterior cingulate cortex (BA24)	85	0.0126698659709228	0.0221200262696541	0.572778070716139	0.56835670256813	0.758707051226817	85	-0.0146429352487685	0.0089299142147767	-1.63976214066404	0.104873370851284	0.444212253695412
ENSG00000110844	Brain - Anterior cingulate cortex (BA24)	85	-0.0755441755856938	0.03654813936559	-2.06697733173302	0.0418796584577674	0.202042536771816	85	0.0048826052133398	0.0065650861979876	0.743722940734045	0.459163057481037	0.775302348589151
ENSG00000135436	Brain - Anterior cingulate cortex (BA24)	85	-0.0022986708375458	0.0080297944029285	-0.286267707764407	0.775392529075577	0.888782583277382	85	0.018373947577	0.0387688384137729	0.473935983866685	0.636801025725574	0.867813811529647
ENSG00000161791	Brain - Anterior cingulate cortex (BA24)	85	0.124635593122058	0.0450267918565007	2.76803183134318	0.0069650468803937	0.109300844701838	85	0.0218981782822235	0.0141966049366688	1.54249402444538	0.126791775105408	0.47960290741227
ENSG00000139644	Brain - Anterior cingulate cortex (BA24)	85	0.159839388064545	0.0658977930353341	2.42556511685968	0.017471835429852	0.145941472271444	85	-0.0311249903126634	0.0133200168919843	-2.33670802109822	0.0218866345935973	0.251999174781374
ENSG00000167566	Brain - Anterior cingulate cortex (BA24)	85	0.0575904048410516	0.041394792300928	1.3912475855027	0.167900298110143	0.391190894684521	85	-0.0062161383164674	0.0078046876635527	-0.796462149984081	0.428056009509635	0.758721533796049
ENSG00000186666	Brain - Anterior cingulate cortex (BA24)	85	-0.011204082777697	0.0294022637561734	-0.381061909743074	0.704139328379622	0.846236739279922	85	-0.0117230068232018	0.0147960250828275	-0.792307850086553	0.430460102821349	0.76020818397973
ENSG00000135472	Brain - Anterior cingulate cortex (BA24)	85	-0.0020177785266318	0.0612477242599119	-0.0329445469364567	0.973798584479816	0.989173602043101	85	-0.020275569542433	0.0153476852996588	-1.32108322177311	0.190136536400407	0.558866740284577
ENSG00000167580	Brain - Anterior cingulate cortex (BA24)	85	-0.0025432805026873	0.003756977896697	-0.676948486953644	0.500337177773975	0.710999217922987	85	-0.0125916348304259	0.0161899970282848	-0.777741639385584	0.438952368491365	0.766416084009037
ENSG00000161798	Brain - Anterior cingulate cortex (BA24)	85	0.0853263794479414	0.0773824794499004	1.10265760485465	0.273390197025549	0.510358450801997	85	0.0079420159410423	0.0349037343600231	0.227540579444092	0.820567980012355	0.945132146841605
ENSG00000086159	Brain - Anterior cingulate cortex (BA24)	85	0.0360554044662102	0.0637281334203569	0.56576903372307	0.57309030516281	0.761715092079907	85	-0.0282833344289296	0.0196345358777386	-1.44048907522163	0.153524297734742	0.515108515592826
ENSG00000161800	Brain - Anterior cingulate cortex (BA24)	85	-0.115956415315469	0.0298221904488262	-3.88825949973213	0.0002037108256662	0.0651247432964356	85	-0.0485768309339088	0.0160524563397357	-3.02613069961532	0.0033057153054815	0.154454105562271
ENSG00000110881	Brain - Anterior cingulate cortex (BA24)	85	0.0013672113595162	0.0374475094172606	0.0365100745227686	0.970964066377658	0.988125523942659	85	-0.0069108202941958	0.0081836013722824	-0.844471764913006	0.400855025050805	0.742575393303214
ENSG00000066117	Brain - Anterior cingulate cortex (BA24)	85	0.0839877126202667	0.0300220160037712	2.79753740087663	0.0064104138893196	0.10720914440995	85	-0.0174693019856797	0.0087541942902007	-1.99553510084126	0.049294096360162	0.334771998292537
ENSG00000167588	Brain - Anterior cingulate cortex (BA24)	85	-0.214529478308495	0.0583035658866005	-3.6795258582597	0.0004159709560374	0.0688877739788248	85	-0.0506596105274907	0.0251470764768135	-2.01453280560071	0.0472207461767786	0.330502392628673
ENSG00000178449	Brain - Anterior cingulate cortex (BA24)	85	-0.043611554495625	0.0461817364487913	-0.944346355273666	0.347757111787278	0.583427220601797	85	-0.0144157873845628	0.0107673383495668	-1.33884409652111	0.184309471243689	0.552964243721589
ENSG00000139624	Brain - Anterior cingulate cortex (BA24)	85	0.0649558599857012	0.0377972812868288	1.71853259743145	0.0894597108095132	0.282208849201759	85	-0.0194232535494154	0.0058048317656581	-3.34604934880714	0.0012371651104678	0.132591452429511
ENSG00000050405	Brain - Anterior cingulate cortex (BA24)	85	0.0667143230296301	0.0580240405632057	1.14977037762405	0.253568977747132	0.48826598487755	85	0.0004197146610352	0.0094927212097406	0.0442143671726729	0.964840677779171	0.991230278126957
ENSG00000185958	Brain - Anterior cingulate cortex (BA24)	85	0.0390352482571925	0.014833774489113	2.63151150678755	0.0101472233849425	0.123403329552366	85	-0.0180819498774353	0.0219944599447527	-0.822113837887124	0.413388595034368	0.750959734350729
ENSG00000161813	Brain - Anterior cingulate cortex (BA24)	85	-0.0308966749087175	0.0313699426678992	-0.984913336814415	0.327553620028147	0.566333699445914	85	-0.0083343409700603	0.0141052284898226	-0.590868909076788	0.556228200749395	0.828197763836508
ENSG00000066084	Brain - Anterior cingulate cortex (BA24)	85	-0.0440046326768706	0.0467673778907714	-0.940925804727532	0.34949679392607	0.584706215553344	85	-0.0011817731963462	0.0051586017163632	-0.229087892674024	0.819369184268624	0.944526786735709
ENSG00000123268	Brain - Anterior cingulate cortex (BA24)	85	-0.0074089818374806	0.0385678682749316	-0.192102446126023	0.848135211103073	0.927122743017333	85	-0.0240780588891232	0.0356488703604869	-0.675422773446736	0.501301371728336	0.794718445802096
ENSG00000186452	Brain - Anterior cingulate cortex (BA24)	85	-0.0005742436020694	0.002668985225812	-0.215154282802287	0.830179362930878	0.917748246256103	85
ENSG00000185432	Brain - Anterior cingulate cortex (BA24)	85	0.27703554299903	0.129467877817644	2.13980137520472	0.03533246191506	0.188110942949124	85	-0.0006915364916653	0.0057324155280895	-0.120636141653848	0.90427340046185	0.974420569007662
ENSG00000110911	Brain - Anterior cingulate cortex (BA24)	85	-0.0568090560610132	0.0246721234722441	-2.30256046363106	0.0238290087634585	0.161648406057595	85	-0.0082477205108233	0.0069380635713259	-1.18876404432354	0.237952810806163	0.608706402978869
ENSG00000050426	Brain - Anterior cingulate cortex (BA24)	85	-0.0268070532182271	0.0242474394628253	-1.10556222892425	0.272137794768355	0.509401801910643	85	-0.0052941788566263	0.0049235711081254	-1.07527214299583	0.285396507975271	0.650763394255887
ENSG00000110925	Brain - Anterior cingulate cortex (BA24)	85	-0.0580667798940483	0.0421099282903191	-1.37893324096203	0.171651932517896	0.395393759017801	85	-0.0104925987978106	0.0073787187409578	-1.42200823288849	0.158804315796637	0.522916090771939
ENSG00000135457	Brain - Anterior cingulate cortex (BA24)	85	-0.0105126855420677	0.0193701739639263	-0.542725406681726	0.588785784985358	0.771661226509229	85	-0.0449015831729818	0.0163560821498989	-2.7452529744881	0.0074233635245786	0.183892085513358
ENSG00000184271	Brain - Anterior cingulate cortex (BA24)	85	-0.0178545484540121	0.0375512391955867	-0.475471617887658	0.635710551052801	0.802314750946122	85	-0.0098529928448582	0.00816264784951	-1.20708292535855	0.230859603589607	0.601312284263916
ENSG00000183283	Brain - Anterior cingulate cortex (BA24)	85	0.0221148158522231	0.0360781754148164	0.612969353298866	0.541586988402692	0.739840253159195	85	-0.0128601189929753	0.0048092247024097	-2.67405242814532	0.0090373022554056	0.193684134525224
ENSG00000170545	Brain - Anterior cingulate cortex (BA24)	85	-0.0340375361562253	0.026163439334614	-1.30095801705986	0.196903851523724	0.426947101269779	85	-0.0184523870489099	0.0184219839528982	-1.00165037034499	0.319449728975344	0.681799137424695
ENSG00000110934	Brain - Anterior cingulate cortex (BA24)	85	0.0426236050494455	0.0649943649969815	0.655804623238108	0.513779223819921	0.720609907611844	85	-0.0409769917530158	0.0195289760640271	-2.09826626949973	0.0389493991183238	0.307308909328243
ENSG00000139629	Brain - Anterior cingulate cortex (BA24)	85	-0.21777466837607	0.0600027758897225	-3.62940989224086	0.0004919943171962	0.0708203456225958	85	-0.028746949739291	0.0199587071166456	-1.44032123780783	0.153571630080895	0.515108515592826
ENSG00000050438	Brain - Anterior cingulate cortex (BA24)	85	-0.181496189483283	0.0823348233451329	-2.20436726659974	0.0302907083435404	0.176786979694662	85	0.0076096201259967	0.0086166183470416	0.883133013383308	0.379737933043227	0.727411329828799
ENSG00000196876	Brain - Anterior cingulate cortex (BA24)	85	-0.163053828043885	0.0896211396010651	-1.81936793896723	0.0724922433502674	0.257421435570337	85	-0.0073644768104584	0.0110583785209028	-0.66596353132043	0.507297604753819	0.798755878594753
ENSG00000261308	Brain - Anterior cingulate cortex (BA24)	85	-0.0394585052327752	0.0247859827112831	-1.59196856111793	0.115226049687012	0.319710669995606	85	0.0077820968735288	0.0447525493919376	0.173891699562725	0.862377778412729	0.958788607364263
ENSG00000167612	Brain - Anterior cingulate cortex (BA24)	85	0.0017819422553411	0.0159869986276698	0.111461963364219	0.911521444060211	0.960025977467699	85	-0.0211959187164421	0.0307602296999051	-0.689068934895096	0.492718838592661	0.790534995722084
ENSG00000139567	Brain - Anterior cingulate cortex (BA24)	85	0.0848197742505147	0.0915573513645788	0.926411402103199	0.356941226413835	0.590235012400128	85	-0.0134260180277502	0.0131302166089969	-1.02252829694756	0.309528510829648	0.671580698388017
ENSG00000135503	Brain - Anterior cingulate cortex (BA24)	85	0.0138751790783234	0.038924041751224	0.356468096684413	0.722402389858335	0.858361056657427	85	-0.0046314082440023	0.0057967172739148	-0.798970870089453	0.426608075077674	0.757721535582201
ENSG00000161835	Brain - Anterior cingulate cortex (BA24)	85	0.0837761811585383	0.0635971021758417	1.31729557310493	0.191395673625987	0.420385503702855	85	0.0086068274276424	0.0129015740294883	0.667114524783593	0.506565943256631	0.798348167298098
ENSG00000123358	Brain - Anterior cingulate cortex (BA24)	85	0.0890499963238508	0.151368077850065	0.58830103142393	0.557941443940822	0.751576542544332	85	-0.0034921396037231	0.0104736429069124	-0.333421679043344	0.739664344671476	0.913883827131773
ENSG00000123395	Brain - Anterior cingulate cortex (BA24)	85	-0.14288564305842	0.0467390817017628	-3.05709136457062	0.003013932758134	0.0924856807990218	85	-0.0087743268221633	0.0096072013980441	-0.913307263856223	0.363749941190771	0.717475121873969
ENSG00000167767	Brain - Anterior cingulate cortex (BA24)	85	-0.0067362667947854	0.0186789113616755	-0.360634871291623	0.719296493194837	0.856408122607866	85	-0.0381831969718215	0.0295627309290061	-1.29159911049886	0.200113188511262	0.571509445456705
ENSG00000135480	Brain - Anterior cingulate cortex (BA24)	85	-0.0540793922560417	0.0169883772829614	-3.18331712059874	0.0020556478961625	0.086337211638827	85	0.014261019460735	0.0198576181341054	0.71816364704092	0.474691080139452	0.782785257750646
ENSG00000170442	Brain - Anterior cingulate cortex (BA24)	85	-0.0660496794272734	0.0280528234990313	-2.35447527873814	0.0209313581255803	0.153482927887396	85	-0.0021875449720245	0.0138386715189221	-0.158074781169092	0.874785255907834	0.96384385338942
ENSG00000205426	Brain - Anterior cingulate cortex (BA24)	85	0.0231431954544052	0.0462716944223748	0.500158806443324	0.618298162202146	0.790419271783367	85
ENSG00000135443	Brain - Anterior cingulate cortex (BA24)	85	-0.0010927859620402	0.0046962379996786	-0.232693905657042	0.816576870811952	0.910156143350447	85	0.01704533806035	0.0144487276461348	1.17971204647282	0.241515104895228	0.612338198430762
ENSG00000170465	Brain - Anterior cingulate cortex (BA24)	85	0.0033752565763927	0.0186139214304474	0.181329688588442	0.856554682171898	0.931419434450738	85	-0.0112128788461678	0.0237576092129085	-0.47197000109234	0.638197727652819	0.868545461275657
ENSG00000205420	Brain - Anterior cingulate cortex (BA24)	85	0.0482126979591365	0.0723676162262302	0.666219235526808	0.507134388609233	0.714892292063093	85	-0.0155174715195426	0.0258003999114863	-0.60144306184317	0.549198770312663	0.824165427864551
ENSG00000186081	Brain - Anterior cingulate cortex (BA24)	85	-0.0396133932033534	0.0897443279992156	-0.441402750307514	0.66007908845481	0.818917290096402	85	-2.30146614255663e-06	0.0184411329413447	-0.0001248006914692	0.999900725599594	0.99996429259911
ENSG00000170484	Brain - Anterior cingulate cortex (BA24)	85	0.0007686387196127	0.0029834384865963	0.257635182714828	0.79733163770889	0.898726411194311	85
ENSG00000170486	Brain - Anterior cingulate cortex (BA24)	85	0.0007479787358506	0.0115761626666515	0.0646137029505814	0.948638277362884	0.97727641403799	85	-0.0031385074326786	0.0156880745284631	-0.200056892066924	0.841929810504756	0.95052641730638
ENSG00000186049	Brain - Anterior cingulate cortex (BA24)	85	0.0059967626860588	0.0066500037061064	0.901768322407432	0.369811736553847	0.602427884423212	85	-0.0177729271324337	0.0116655616949046	-1.52353805133933	0.131459294947089	0.484318763169831
ENSG00000172867	Brain - Anterior cingulate cortex (BA24)	85	-0.0053461154316717	0.0880740399206562	-0.0607002408029413	0.951745116341788	0.979139248402045	85	0.0544147448271201	0.0450981560183212	1.20658469505968	0.231050475920136	0.601620043002439
ENSG00000167768	Brain - Anterior cingulate cortex (BA24)	85	0.0214134544976776	0.137117150561868	0.156169045301271	0.876282252291125	0.941830924706603	85	-0.0803699033743718	0.0574511180375819	-1.39892670707988	0.165594002064501	0.531865189149104
ENSG00000189182	Brain - Anterior cingulate cortex (BA24)	85	0.0060891267530008	0.0152881501419414	0.398290617011666	0.691447458144162	0.837864777856789	85	0.023948088740013	0.0285833099388948	0.83783469413476	0.404551210240016	0.744983718672922
ENSG00000170477	Brain - Anterior cingulate cortex (BA24)	85	0.0265561875567577	0.108478959173265	0.244804962724077	0.807216856781502	0.904618831549016	85	-0.0211449773078194	0.0335832434224893	-0.629628801536764	0.530682298250906	0.813051531245335
ENSG00000185640	Brain - Anterior cingulate cortex (BA24)	85	-0.0093549670106583	0.0098160654165986	-0.953026147812686	0.343367812293277	0.58061575607131	85	0.0034934340662652	0.0333646430915802	0.104704673647381	0.916865020079507	0.978463451152457
ENSG00000170423	Brain - Anterior cingulate cortex (BA24)	85	-0.0303747822857139	0.0194618932198611	-1.56073111400673	0.122424914874289	0.331121480859348	85	-0.048753974055763	0.0307306876790544	-1.58649147604311	0.116464462236388	0.463177824055451
ENSG00000170421	Brain - Anterior cingulate cortex (BA24)	85	0.0086078912734586	0.0159833802284184	0.538552618435107	0.591649430809067	0.772585725937756	85	-0.0212952093518511	0.0218528838141378	-0.974480509436197	0.332674826364124	0.690194488401858
ENSG00000111057	Brain - Anterior cingulate cortex (BA24)	85	-0.0053434535702096	0.0431001472018154	-0.123977617644529	0.901635322921513	0.954156021873115	85	-0.0072786163734524	0.0300779186980777	-0.241992022337556	0.809388583897806	0.940733618556736
ENSG00000063046	Brain - Anterior cingulate cortex (BA24)	85	-0.0733481605027558	0.0390430406344658	-1.8786487760896	0.0638333658074963	0.242525897297035	85	-0.0337175747390183	0.0099733548911545	-3.38076556053599	0.001107825992814	0.128740305897818
ENSG00000111077	Brain - Anterior cingulate cortex (BA24)	85	0.215135981895584	0.0842114877093178	2.55471061903327	0.0124695347238615	0.130892191554348	85	0.0029538173593124	0.0067624845493094	0.436794692508991	0.663404622059732	0.881701992098506
ENSG00000167778	Brain - Anterior cingulate cortex (BA24)	85	-0.0751057975715326	0.0616160602150966	-1.21893216329224	0.226352575163756	0.46012386768591	85	-0.0078189979060161	0.0031955054667959	-2.44687358142936	0.0165400865251752	0.23178218142187
ENSG00000167779	Brain - Anterior cingulate cortex (BA24)	85	0.0503900162352706	0.0502875147449396	1.00203830892918	0.319262489615336	0.557421491174222	85	-0.0205228822590556	0.0095154584737916	-2.15679384399412	0.0339404007064645	0.29417186439527
ENSG00000167780	Brain - Anterior cingulate cortex (BA24)	85	0.0034512435264695	0.0054554558265012	0.632622394210264	0.528734207211604	0.73072012567895	85	0.0076763349727347	0.0101675573888902	0.7549831959761	0.452415137392193	0.771931765104889
ENSG00000139631	Brain - Anterior cingulate cortex (BA24)	85	0.0392070043108469	0.0522388153493763	0.750533947767155	0.455073877418304	0.675169592102242	85	-0.0056914566991608	0.0058363162305228	-0.975179629471687	0.332330074113569	0.690194488401858
ENSG00000139651	Brain - Anterior cingulate cortex (BA24)	85	-0.0031774256480526	0.0221854124578423	-0.143221391718116	0.886465454268289	0.946395012293108	85	-0.0339214842877259	0.0161694768188289	-2.09787148142141	0.0389852502315897	0.307308909328243
ENSG00000139626	Brain - Anterior cingulate cortex (BA24)	85	0.0028187311413382	0.029426910572078	0.0957875321105861	0.92392219937466	0.965890935223714	85	0.0096564022609405	0.0211623007242097	0.45630209998356	0.64937517201952	0.874350639485016
ENSG00000172819	Brain - Anterior cingulate cortex (BA24)	85	0.104138683756705	0.0562934434294529	1.84992562921136	0.0679137242016181	0.248865056470359	85	0.0019542629785075	0.0117460900046394	0.166375617565984	0.868269606616674	0.96135685231417
ENSG00000283536	Brain - Anterior cingulate cortex (BA24)	85	0.0034517375938185	0.0046106314506193	0.748647475034015	0.456204183878059	0.675353404454826	85
ENSG00000182544	Brain - Anterior cingulate cortex (BA24)	85	0.0286737848246573	0.031793845445709	0.901865893310091	0.369760205113769	0.602405914988313	85	0.0194851967898021	0.0123668042282542	1.57560485556039	0.118955006454524	0.468085827285231
ENSG00000135476	Brain - Anterior cingulate cortex (BA24)	85	-0.0007703635363707	0.0062187806094606	-0.123876943849538	0.901714785382553	0.954156021873115	85	-0.0474201695124731	0.0314341632712046	-1.50855516984327	0.135243646181235	0.488422583194637
ENSG00000123349	Brain - Anterior cingulate cortex (BA24)	85	0.0300921652944161	0.0385002640163547	0.781609323033036	0.436687209270908	0.65986107276949	85	-0.0032414671010235	0.0043046141561439	-0.753021521428822	0.453586587693327	0.77281980656559
ENSG00000139637	Brain - Anterior cingulate cortex (BA24)	85	-0.0010992851674698	0.0300091482122922	-0.0366316684396783	0.97086740819484	0.988090663411563	85	0.0172653550556855	0.0083297181449265	2.07274180894121	0.0413267987235222	0.312224079646831
ENSG00000094914	Brain - Anterior cingulate cortex (BA24)	85	0.0742689180585937	0.0407665359234345	1.82181086462881	0.0721169860666531	0.256781755479948	85	-0.0097671678755014	0.0066970373783831	-1.45843114255687	0.14852925448198	0.507347552799596
ENSG00000170374	Brain - Anterior cingulate cortex (BA24)	85	-0.0315388024187481	0.0227724684830814	-1.38495317019231	0.169810019466886	0.393267785320854	85	-0.0428037815683652	0.0356153268386502	-1.20183598938404	0.232875440205695	0.603988360474676
ENSG00000185591	Brain - Anterior cingulate cortex (BA24)	85	0.0590135042867443	0.0463438578129303	1.27338350909317	0.206467239049669	0.438291037398302	85	-0.0065198130841346	0.0143201980282827	-0.455287913704673	0.650101503780892	0.874359846043034
ENSG00000135409	Brain - Anterior cingulate cortex (BA24)	85	0.0048481349487402	0.0049266705466678	0.984059092812546	0.327970900332614	0.566498443969304	85	0.0217595519745583	0.0126319521048376	1.72258031015057	0.0887219999551955	0.415477217691296
ENSG00000205352	Brain - Anterior cingulate cortex (BA24)	85	0.0014459779257397	0.0302855148662027	0.0477448685329574	0.962035258572677	0.984254799316666	85	0.0027700115062855	0.0039674219413874	0.698189289470154	0.487027753097802	0.78810769891059
ENSG00000197111	Brain - Anterior cingulate cortex (BA24)	85	0.0085421440715802	0.0218833388215657	0.390349212304022	0.697286951977732	0.841848387160915	85	0.001626110619773	0.0030084969665498	0.540505986162899	0.590308575630179	0.847628391962134
ENSG00000139625	Brain - Anterior cingulate cortex (BA24)	85	-0.0187850488362202	0.0539160177338819	-0.348413136313948	0.728419709745991	0.863196649673174	85	-0.0143163438479937	0.0055965072261249	-2.55808547537721	0.012358809086623	0.210700954235589
ENSG00000139546	Brain - Anterior cingulate cortex (BA24)	85	0.0154405922643327	0.0294374473342853	0.524522119360171	0.601325547232059	0.778422511389202	85	-0.0166182090683501	0.0086069250181993	-1.93079514846601	0.0569532365636505	0.352781800894645
ENSG00000170653	Brain - Anterior cingulate cortex (BA24)	85	0.071853608122586	0.0449408734932649	1.59884760881104	0.113687184865722	0.317787454947627	85	0.0074972813295863	0.0125374090153006	0.597992880381961	0.551487452435817	0.825838223924785
ENSG00000135390	Brain - Anterior cingulate cortex (BA24)	85	0.0446308709539527	0.029747615656286	1.50031758745416	0.137359227960256	0.351933012220501	85	-0.0139424813974427	0.0078042912678683	-1.78651474155589	0.0777000815417231	0.3928518544001
ENSG00000012822	Brain - Anterior cingulate cortex (BA24)	85	0.0086656572385009	0.0330621796107709	0.262101813628702	0.793897924405963	0.897207977296366	85	-0.0093266982874245	0.0061106842777453	-1.52629359716582	0.130772490939477	0.483779847404722
ENSG00000123388	Brain - Anterior cingulate cortex (BA24)	85	-0.0001607511508812	0.0019781031536731	-0.0812653023593751	0.935428291083627	0.970042017225631	85
ENSG00000180818	Brain - Anterior cingulate cortex (BA24)	85	-0.0026891637481039	0.0052754408445108	-0.509751474306096	0.611589984278594	0.785777005117434	85	-0.0018069590100452	0.0228982553148639	-0.0789125191067434	0.937293844676187	0.984152171656327
ENSG00000197757	Brain - Anterior cingulate cortex (BA24)	85	-0.0003326181440165	0.0036409330658235	-0.0913551932988656	0.927432376744314	0.967197803686325	85	0.0107400995708375	0.0102819267151673	1.0445609921528	0.299285669280546	0.663345646130499
ENSG00000180806	Brain - Anterior cingulate cortex (BA24)	85	0.0036205263860828	0.004265250244295	0.848842665427539	0.398431367373376	0.627414592005236	85	0.0196972400475587	0.012923027725091	1.5241969967545	0.131294798090933	0.484275934781422
ENSG00000198353	Brain - Anterior cingulate cortex (BA24)	85	0.0015967686512775	0.0115396383770799	0.138372503461555	0.890284070490866	0.948007528232205	85	-0.0003036790803926	0.0275451064101219	-0.0110247924212445	0.991230359331279	0.996395371299396
ENSG00000123415	Brain - Anterior cingulate cortex (BA24)	85	-0.0457522689307322	0.030441393523838	-1.50296236914728	0.136676765326533	0.351246521013495	85	0.0059887737396625	0.0088864546669378	0.6739215991214	0.502250410601609	0.795027858633013
ENSG00000094916	Brain - Anterior cingulate cortex (BA24)	85	-0.0245428828602584	0.026372446116391	-0.930625955284616	0.354769174823296	0.588519131917451	85	-0.0101417227392785	0.0132434402527244	-0.765792161684893	0.445991668582563	0.768963179670953
ENSG00000135486	Brain - Anterior cingulate cortex (BA24)	85	-0.017191587409159	0.0319650547152295	-0.537824432409565	0.592149827584982	0.772585725937756	85	0.0024577512859332	0.0038840386205552	0.632782401525639	0.52863080281094	0.811696267016341
ENSG00000123405	Brain - Anterior cingulate cortex (BA24)	85	0.0153683920192247	0.0266625540732494	0.576403594982068	0.565915672119721	0.756752702672381	85	-0.0243568047638958	0.0310577863431163	-0.784241494059163	0.435150827602538	0.763768333374219
ENSG00000111481	Brain - Anterior cingulate cortex (BA24)	85	-0.0040367513883047	0.0209680187747294	-0.192519447434387	0.847809650751335	0.926958846153614	85	-0.040403281166988	0.013246042663772	-3.05021523730187	0.0030768125828185	0.153935319007705
ENSG00000139572	Brain - Anterior cingulate cortex (BA24)	85	0.0205716830657043	0.0519968028210604	0.395633614945496	0.693399153311754	0.839308201412069	85	0.0172452524735026	0.0615022484078557	0.280400358034713	0.779874298098403	0.92978213510338
ENSG00000161642	Brain - Anterior cingulate cortex (BA24)	85	0.16733227009918	0.0780147088575245	2.14488104294247	0.0349109130070734	0.187498171484853	85	-0.0095541178072372	0.0092798975140931	-1.02954992689602	0.306238901661519	0.668878041514621
ENSG00000161638	Brain - Anterior cingulate cortex (BA24)	85	0.0528735409244567	0.0918320753541341	0.575763323659618	0.566346387725909	0.757072917117099	85	0.0028572096467697	0.0157153992244657	0.181809549090021	0.856179433944341	0.956592862091003
ENSG00000170627	Brain - Anterior cingulate cortex (BA24)	85	-0.014891618223749	0.0246561863904623	-0.603970865077069	0.54752442809106	0.743502485072513	85	-0.026914999261663	0.0238677534991385	-1.1276720811883	0.262736727018669	0.631179477370456
ENSG00000123338	Brain - Anterior cingulate cortex (BA24)	85	0.081685602849861	0.0616509282046849	1.32496955404564	0.188848601393337	0.417682876894399	85	0.0139937068862099	0.0161876286333881	0.864469231604867	0.389843927080827	0.735418815137318
ENSG00000123360	Brain - Anterior cingulate cortex (BA24)	85	0.0426615754736732	0.0756483122409591	0.563946163633965	0.574324506974977	0.762459482136479	85	-0.0171510188604434	0.013371403272534	-1.28266409372852	0.203212120402031	0.573680654913437
ENSG00000135447	Brain - Anterior cingulate cortex (BA24)	85	-0.0603604906129837	0.0602618742566576	-1.00163646347782	0.319455428515558	0.557506586037181	85	0.0337587674805658	0.0130461858759356	2.58763502234287	0.0114214174799623	0.206487890828739
ENSG00000135413	Brain - Anterior cingulate cortex (BA24)	85	-0.003377536713051	0.001904187126189	-1.77374201652687	0.0798051248154735	0.268685868352843	85
ENSG00000161634	Brain - Anterior cingulate cortex (BA24)	85	0.0313516527618065	0.0480276844905246	0.652782933309888	0.515715752644963	0.721619231829299	85	0.0119346980891717	0.0093859564813547	1.271548415218	0.207116864418334	0.578011230404445
ENSG00000172551	Brain - Anterior cingulate cortex (BA24)	85	-0.0041219802153908	0.0395547209482513	-0.104209563778329	0.917256608625667	0.962672575129504	85	-0.0395917195708395	0.0314889520883038	-1.25732096323223	0.21219526039741	0.583827355264425
ENSG00000135426	Brain - Anterior cingulate cortex (BA24)	85	-0.0190261717614631	0.151056855873905	-0.125953712272055	0.900075783179295	0.953233894111494	85	-0.0229973408460232	0.01496053761497	-1.53720016204574	0.128081864627102	0.481069405478475
ENSG00000170439	Brain - Anterior cingulate cortex (BA24)	85	0.050126556021745	0.0837218435079032	0.598727332336073	0.550999304353444	0.746132129062895	85	0.0807031526513555	0.0487626715607853	1.65501909694908	0.101731094727958	0.439534150318189
ENSG00000135424	Brain - Anterior cingulate cortex (BA24)	85	0.179017042708149	0.0827048456488082	2.1645290708638	0.0333212785108286	0.183703430428414	85	-0.0010432767580745	0.0079550126318692	-0.131147090061802	0.895979149030209	0.972066517186869
ENSG00000135441	Brain - Anterior cingulate cortex (BA24)	85	0.0496185499972977	0.0430690633745621	1.15206939992579	0.252628496696637	0.487225288269738	85	-0.0002382180768479	0.0038262468720382	-0.0622589406315682	0.950507646104873	0.988223154293756
ENSG00000135437	Brain - Anterior cingulate cortex (BA24)	85	0.04699196651808	0.0432683516505867	1.08605862542588	0.280624224937133	0.518302108673109	85	-0.0006637487049855	0.0152131738016257	-0.0436298640665384	0.965305174980949	0.991451801243244
ENSG00000135404	Brain - Anterior cingulate cortex (BA24)	85	0.106470028791304	0.044300522377024	2.40335831449525	0.018493300437073	0.148171531990713	85	-0.0037343545044862	0.0056639948273317	-0.659314603619701	0.511535222328804	0.80114409762338
ENSG00000135414	Brain - Anterior cingulate cortex (BA24)	85	0.0281329990361083	0.0636361271914281	0.442091627472544	0.659582582898021	0.818770893593436	85	-0.006517261542094	0.0089184630665186	-0.730760613514324	0.467001595576031	0.77966817019716
ENSG00000205323	Brain - Anterior cingulate cortex (BA24)	85	-0.015994930638022	0.0319705170066824	-0.50030253294555	0.618197412488079	0.790354285776039	85	0.0164469342289162	0.0096700251944846	1.70081606801777	0.0927549831208738	0.421381612143093
ENSG00000123353	Brain - Anterior cingulate cortex (BA24)	85	0.0817295843464435	0.0473399080463163	1.7264415525793	0.0880204958613073	0.280349607413965	85	0.0159373882593697	0.018987578956253	0.839358629980634	0.403700699128899	0.744983718672922
ENSG00000135392	Brain - Anterior cingulate cortex (BA24)	85	-0.099143059307754	0.0388486875280144	-2.5520311139536	0.012558592013226	0.131529617718991	85	-0.0168397924764719	0.0149492411018386	-1.126464705583	0.263244190458661	0.631467905806316
ENSG00000123342	Brain - Anterior cingulate cortex (BA24)	85	0.0037725053497756	0.0152978294827151	0.246603961303019	0.805828862352267	0.904031047646719	85	0.0205708210375532	0.0263483773657086	0.780724397257393	0.437205449151376	0.765024234462961
ENSG00000170473	Brain - Anterior cingulate cortex (BA24)	85	0.0425709937430035	0.030016509782382	1.41825262336097	0.159892958971894	0.381172103637605	85	-0.005773481714971	0.0110673371345431	-0.521668549966823	0.603302843700779	0.853674174841278
ENSG00000065357	Brain - Anterior cingulate cortex (BA24)	85	0.120352318729404	0.0602558901250866	1.99735359447121	0.0490912100756034	0.215536737252511	85	-0.0234557658076665	0.0104329240528453	-2.24824466169383	0.0272354331804504	0.271246097322634
ENSG00000185664	Brain - Anterior cingulate cortex (BA24)	85	-0.0024007828096615	0.0091723333154675	-0.261741775739113	0.794174553099997	0.897207977296366	85	0.0167666276846178	0.0236054245811682	0.7102870624913	0.479534885320296	0.785299436030149
ENSG00000123374	Brain - Anterior cingulate cortex (BA24)	85	0.0679068972183169	0.0721171629118451	0.941619088667218	0.349143737883816	0.584488974838119	85	0.0359689539239292	0.0180955682093938	1.98772171769974	0.0501691314819426	0.336992497192392
ENSG00000111540	Brain - Anterior cingulate cortex (BA24)	85	0.0338065378663912	0.0178070950268374	1.89848696912331	0.0611372109714575	0.237194575525079	85	0.0203518256585352	0.0071188618205101	2.85885948788886	0.0053853470437179	0.175967643824163
ENSG00000139531	Brain - Anterior cingulate cortex (BA24)	85	0.0696959681153288	0.0355421197573739	1.96094010686768	0.0532685943485832	0.223088681164994	85	-0.0069648083383815	0.0065944800275151	-1.05615731783571	0.2939881596665	0.658577778675955
ENSG00000123411	Brain - Anterior cingulate cortex (BA24)	85	0.0129775661284292	0.0286324600077472	0.453246634236732	0.65156403895009	0.812223664992578	85	0.0039867497592691	0.0153588683598515	0.259573144704505	0.795841555000333	0.934915718543191
ENSG00000197728	Brain - Anterior cingulate cortex (BA24)	85	-0.0259381146297628	0.0782080884053278	-0.331655141541546	0.740992849020613	0.869983061654926	85	0.0003307107876329	0.0035219537357643	0.0938998102884382	0.925417070860742	0.980365297542136
ENSG00000065361	Brain - Anterior cingulate cortex (BA24)	85	-0.0781534793156948	0.0775018428642387	-1.00840801234362	0.316214563117002	0.554724284555131	85	-0.0128764624501469	0.0093435993320182	-1.37810515975599	0.171907732254996	0.539756045450548
ENSG00000170515	Brain - Anterior cingulate cortex (BA24)	85	-0.0034762119371002	0.0247723374063517	-0.140326360007068	0.888745044443072	0.947339914431064	85	-0.0253323702353213	0.0136100947533688	-1.86129271650008	0.0662747306865413	0.369837429761438
ENSG00000229117	Brain - Anterior cingulate cortex (BA24)	85	-0.0745670720198441	0.0468172210407915	-1.59272742726174	0.115055474521046	0.319658477208583	85	-0.0112149968199735	0.0048591055978495	-2.30803727026159	0.0235082846990011	0.258958619926
ENSG00000135482	Brain - Anterior cingulate cortex (BA24)	85	-0.0105489531399854	0.0163207121312385	-0.646353728633829	0.519848874450656	0.724968035762875	85	0.0234514492872355	0.0260586350345883	0.899949258896633	0.370774170884024	0.721065663807425
ENSG00000139641	Brain - Anterior cingulate cortex (BA24)	85	0.0406208139288931	0.0562849673136627	0.721699165294403	0.472525113948126	0.688376359762133	85	-0.0043471015764821	0.008707445653909	-0.499239587505279	0.61894313565695	0.860426954775767
ENSG00000196465	Brain - Anterior cingulate cortex (BA24)	85	-0.0242986385515489	0.0327827252410599	-0.741202519707397	0.460680591257631	0.679308668464642	85	-0.0017659923404417	0.0048642579876487	-0.363054826640754	0.717495139535037	0.905174646371223
ENSG00000092841	Brain - Anterior cingulate cortex (BA24)	85	0.000374380473706	0.0366290709003458	0.0102208563991307	0.991869816334212	0.9972193196967	85	0.0046594996214887	0.003718371449759	1.25310224770326	0.213718571194181	0.585309347804002
ENSG00000139613	Brain - Anterior cingulate cortex (BA24)	85	0.0081542552963694	0.0372517441698444	0.218895933011652	0.827273101164584	0.916337340597414	85	-0.008060990578541	0.0075074688421992	-1.07372947500367	0.286083420748217	0.651198441357998
ENSG00000181852	Brain - Anterior cingulate cortex (BA24)	85	-0.129668795607933	0.0465674278301009	-2.78453849933529	0.0066495776033592	0.107941089045099	85	-0.0053788013854699	0.0105595029115921	-0.509380169739347	0.611849482247441	0.857178019201594
ENSG00000139579	Brain - Anterior cingulate cortex (BA24)	85	0.0002422308368621	0.0231637612486125	0.0104573188379198	0.991681729068747	0.9972193196967	85	-0.0235229293256242	0.0078786102807115	-2.98566986911552	0.0037261156858189	0.157254112469515
ENSG00000139540	Brain - Anterior cingulate cortex (BA24)	85	0.0104686112249512	0.0141777678755133	0.738382185183872	0.462382876141581	0.681065041125162	85	-0.0163066349640647	0.0275378602502554	-0.592153305154254	0.555371987204777	0.828065769860913
ENSG00000139645	Brain - Anterior cingulate cortex (BA24)	85	-0.0184694526194753	0.0477815261885269	-0.386539612539837	0.700094756807984	0.843463589168389	85	0.0270307509975011	0.0211037199334466	1.28085243183411	0.203844775561095	0.573997918393042
ENSG00000135469	Brain - Anterior cingulate cortex (BA24)	85	0.0368253414624371	0.0310795295806504	1.18487448038351	0.239477704415864	0.475233735019524	85	-0.0202423929615335	0.0191604659689305	-1.05646663261517	0.293847738646752	0.658577778675955
ENSG00000062485	Brain - Anterior cingulate cortex (BA24)	85	-0.0363076509630378	0.0346861632717469	-1.04674739257229	0.29828091125831	0.535667454787806	85	0.0053433802206815	0.0077844909408479	0.686413570429248	0.494382578804048	0.790534995722084
ENSG00000257727	Brain - Anterior cingulate cortex (BA24)	85	-0.0063963920599469	0.0233350363884117	-0.274111081443329	0.784686150807646	0.892644623312614	85	0.00507078094797	0.0049094543637786	1.03286038981881	0.304696175483446	0.668099343298219
ENSG00000135473	Brain - Anterior cingulate cortex (BA24)	85	0.0648171493624845	0.0531092499160166	1.22044934667656	0.225780286145153	0.459574949230858	85	-0.0047324668559202	0.0074253004852335	-0.637343480621635	0.525670997723932	0.810369986424891
ENSG00000110944	Brain - Anterior cingulate cortex (BA24)	85	-0.0318887179956642	0.0266416876571745	-1.19694812153076	0.234763590966422	0.469467883223329	85	0.015564257967132	0.0450252368676958	0.345678536081146	0.730466743866746	0.909650065205801
ENSG00000170581	Brain - Anterior cingulate cortex (BA24)	85	0.0452130728686588	0.0492106197636746	0.918766580989767	0.360902852217747	0.594397312462638	85	-0.0101563276169376	0.007479925861956	-1.35781126770174	0.178236382571842	0.546430258899215
ENSG00000111602	Brain - Anterior cingulate cortex (BA24)	85	-0.0332915502086848	0.0260137339277807	-1.27976822939409	0.204222891553851	0.43515378020614	85	-0.0092154633291227	0.0144805934132452	-0.63640094477713	0.526281926075847	0.810589717078697
ENSG00000135517	Brain - Anterior cingulate cortex (BA24)	85	-0.045114204840147	0.0147063526299241	-3.06766782868716	0.0029199582197144	0.0922664906726083	85	-0.0456755662910744	0.0632224773998295	-0.722457710763445	0.472061957394383	0.780970598334312
ENSG00000135423	Brain - Anterior cingulate cortex (BA24)	85	-0.289877096215607	0.12205436449479	-2.374983454426	0.0198757416151134	0.150364306131727	85	-0.0146935045938113	0.0084735476355451	-1.73404401860851	0.0866562813068	0.411581947908889
ENSG00000076067	Brain - Anterior cingulate cortex (BA24)	85	0.143873481869188	0.0638168610592857	2.25447443639588	0.0268233341144924	0.169106237434734	85	-0.0373492476089487	0.0196201418484446	-1.90361761385071	0.0604569323143796	0.358887903227147
ENSG00000076108	Brain - Anterior cingulate cortex (BA24)	85	0.0693340509590835	0.0411309008220068	1.685692498181	0.0956434757118902	0.290508113259557	85	-0.015858244138581	0.0108988636351406	-1.45503647622952	0.149464504833755	0.508744143704936
ENSG00000110955	Brain - Anterior cingulate cortex (BA24)	85	-0.132635358573929	0.0533781213032838	-2.48482627967217	0.0149881856768495	0.13819651644573	85	0.0361704892354714	0.014243303086891	2.53947339425511	0.0129843021043668	0.213859908619736
ENSG00000110958	Brain - Anterior cingulate cortex (BA24)	85	-0.095376431574989	0.0505298752488104	-1.88752556988025	0.0626148257074833	0.240000762588306	85	-0.0091101652594476	0.0064905165175181	-1.40361175183191	0.164198145937842	0.529348239215238
ENSG00000196531	Brain - Anterior cingulate cortex (BA24)	85	0.0115178132952134	0.0403603816074823	0.285374241681553	0.776074479136627	0.889232648628212	85	-0.002463329271953	0.0032156854943294	-0.766035508228922	0.445847665845916	0.768930276936342
ENSG00000198056	Brain - Anterior cingulate cortex (BA24)	85	-0.0791804588832082	0.039029281086111	-2.02874500067042	0.0457178336727554	0.209167819908147	85	-0.0258488244284716	0.0196990847929967	-1.31218402784181	0.193107689786949	0.562912701523641
ENSG00000025423	Brain - Anterior cingulate cortex (BA24)	85	0.131454124108729	0.121001341784769	1.08638567283455	0.280480427177064	0.51815740099424	85	-0.0211070944744407	0.0121020747305208	-1.74408892230765	0.0848788860800382	0.408079703698825
ENSG00000139547	Brain - Anterior cingulate cortex (BA24)	85	0.011703367926583	0.0191596549173817	0.610833962148538	0.542993009030078	0.740292001462223	85	-0.0276926829173199	0.0494729718986371	-0.559753777760879	0.57716838497831	0.840245230201892
ENSG00000166856	Brain - Anterior cingulate cortex (BA24)	85	0.0064765923479469	0.0075164479195697	0.861655986610986	0.391380716796314	0.621327678940529	85	0.0336758695181286	0.0370401445785868	0.909172194149502	0.365915232025101	0.718652300310942
ENSG00000166863	Brain - Anterior cingulate cortex (BA24)	85	-0.119424667292992	0.102625503290151	-1.16369385254409	0.247911084172369	0.482417807643306	85	-0.0080207965358253	0.0075091486545561	-1.06813660307001	0.288583324103911	0.653536591466103
ENSG00000166866	Brain - Anterior cingulate cortex (BA24)	85	0.0010138292006861	0.0091242080224352	0.111114213769925	0.91179633821173	0.96011537325131	85	-0.0105608311581747	0.0273823524470314	-0.385680199632359	0.70072908477667	0.898834773752623
ENSG00000166881	Brain - Anterior cingulate cortex (BA24)	85	0.0315705314707263	0.0375846618307424	0.839984449318714	0.403350932633218	0.63103039890469	85	-0.0232406240128717	0.025713005886259	-0.90384703039684	0.368715743210628	0.719938014292714
ENSG00000166886	Brain - Anterior cingulate cortex (BA24)	85	0.0435911571205463	0.039337915793065	1.10812065768444	0.271037980608994	0.50794358917775	85	0.01704479649092	0.0124034983298309	1.37419267029904	0.173114331716377	0.540111708660254
ENSG00000166888	Brain - Anterior cingulate cortex (BA24)	85	0.0705775315583933	0.044408712218488	1.58927219531061	0.115833767719824	0.320704997040687	85	0.0090984550677841	0.0072007700556483	1.26353917670892	0.209964549597946	0.581414062163578
ENSG00000123384	Brain - Anterior cingulate cortex (BA24)	85	0.144086734594116	0.0565016834253124	2.55013171040433	0.0126220683599634	0.131529617718991	85	-0.0154981453732599	0.0066494519582365	-2.33074025808437	0.0222157693771264	0.253454546166682
ENSG00000182379	Brain - Anterior cingulate cortex (BA24)	85	-0.26040086520651	0.0724584799973607	-3.59379420070633	0.0005538512213469	0.0724766961884966	85	-0.0116734104046789	0.0226195334503909	-0.516076533155776	0.607185348677339	0.855259143857526
ENSG00000182199	Brain - Anterior cingulate cortex (BA24)	85	0.0470328812933215	0.0437439136131765	1.07518686391961	0.285433403556884	0.522310471734624	85	-0.0067854742329253	0.00739895260079	-0.917085782141759	0.361778505938266	0.716141976051201
ENSG00000185633	Brain - Anterior cingulate cortex (BA24)	85	0.306271110945652	0.0862151520646335	3.5524046946649	0.0006349966738678	0.0730235719073049	85	-0.0202231150502371	0.0123907478965906	-1.63211415638613	0.106477799386803	0.446291170651125
ENSG00000185482	Brain - Anterior cingulate cortex (BA24)	85	0.0498716066232549	0.0533369436561433	0.935029328728901	0.352508908107631	0.587106979170741	85	0.0175509242534171	0.0192534604661199	0.911572456509899	0.364657361444711	0.718467644475452
ENSG00000179912	Brain - Anterior cingulate cortex (BA24)	85	-0.0537444462863763	0.0346302131208137	-1.55195251322535	0.124511167417878	0.334596045891094	85	-0.0015041056580191	0.0068743196159442	-0.218800658399784	0.827347255233062	0.946575618929305
ENSG00000139269	Brain - Anterior cingulate cortex (BA24)	85	0.044326628023467	0.0192783823203208	2.29929188491835	0.0240227734392818	0.161862380696846	85	-0.010350511317501	0.0229740650523165	-0.450530252000716	0.653513318900595	0.875340309893498
ENSG00000111087	Brain - Anterior cingulate cortex (BA24)	85	0.208083537686895	0.0832228113743333	2.50031853347207	0.014393435327481	0.136225735191473	85	0.0005763291893745	0.022755056180991	0.0253275221467497	0.979855059377625	0.993689868263906
ENSG00000123329	Brain - Anterior cingulate cortex (BA24)	85	0.0236480650071093	0.0522019977756536	0.453010727841119	0.651733195552685	0.812370575327184	85	0.0146274653909157	0.0081192430546352	1.80157993700718	0.0752752330556033	0.388189359767631
ENSG00000166986	Brain - Anterior cingulate cortex (BA24)	85	-0.043111365051204	0.0415458490929057	-1.03768164551884	0.30245779478355	0.540362696666167	85	0.0040417840061936	0.0049170946872958	0.821986205926901	0.413460815767081	0.750959734350729
ENSG00000175197	Brain - Anterior cingulate cortex (BA24)	85	0.0372402573871214	0.0637409775242514	0.584243587619168	0.560654673768111	0.753125844866995	85	0.0152486648934309	0.0107583722505281	1.41737658247347	0.160149277330465	0.525310052506071
ENSG00000166987	Brain - Anterior cingulate cortex (BA24)	85	0.155323311111887	0.0469993796122886	3.30479492268182	0.0014091396160215	0.0802109971144605	85	-0.0206550326224242	0.0092867605393868	-2.2241375272704	0.0288792690671463	0.275050315850367
ENSG00000175203	Brain - Anterior cingulate cortex (BA24)	85	-0.0861681601555225	0.042844775245608	-2.01117078247144	0.0475810329175013	0.212414161487507	85	0.0027203396892108	0.0036013096331093	0.755375118040634	0.452181302673009	0.771897563879254
ENSG00000155980	Brain - Anterior cingulate cortex (BA24)	85	0.146596179823522	0.0663436726985075	2.20964824316727	0.0299076448039611	0.175776231571983	85	-0.0030868421774675	0.0021232009206486	-1.4538624900956	0.149789007636226	0.509227246456214
ENSG00000166908	Brain - Anterior cingulate cortex (BA24)	85	-0.111544853576524	0.0637066893348483	-1.75091273367282	0.083687411370586	0.273895508813944	85	-0.009018987275135	0.0056533968034898	-1.59532181954178	0.114475123432773	0.459120213081596
ENSG00000178498	Brain - Anterior cingulate cortex (BA24)	85	0.0289084697024992	0.0309964189747611	0.932639016334048	0.353734709869493	0.587884347220546	85	-0.0048750417423584	0.0050878405138209	-0.958175031059944	0.340782104266647	0.697261315044521
ENSG00000240771	Brain - Anterior cingulate cortex (BA24)	85	-0.0076232637777126	0.0488836344090777	-0.15594715634108	0.876456595290344	0.941846315636203	85	0.026847164225074	0.0133844196735046	2.00585194427367	0.0481586966136489	0.333235253727564
ENSG00000135502	Brain - Anterior cingulate cortex (BA24)	85	0.0561969677989137	0.0685619517029174	0.819652393246012	0.414781958329044	0.641623439642642	85	0.0079041216509393	0.0108647631224684	0.727500596363076	0.468984813365011	0.780012088317024
ENSG00000135454	Brain - Anterior cingulate cortex (BA24)	85	-0.0796258036164931	0.072207946214647	-1.1027291010299	0.273359321544467	0.510358450801997	85	-0.0184500579813437	0.0091995443713051	-2.00554040903291	0.0481926515898511	0.333235253727564
ENSG00000135506	Brain - Anterior cingulate cortex (BA24)	85	0.004515918771566	0.03122264442508	0.14463601193045	0.885351908301123	0.94624786473439	85	0.0005953567596202	0.0042182289222528	0.141139035029493	0.888105152002107	0.968841727667553
ENSG00000135439	Brain - Anterior cingulate cortex (BA24)	85	-0.0947096454591579	0.0551929562769358	-1.7159734112437	0.0899295250491576	0.282809155834828	85	-0.0064881535356903	0.0052531374979451	-1.23510064951248	0.220308971397564	0.591720911169265
ENSG00000135452	Brain - Anterior cingulate cortex (BA24)	85	0.0346848509238132	0.0269886601265371	1.28516387109224	0.202340357082489	0.432791385414172	85	-0.0156340171823634	0.0095598208925765	-1.63538808499054	0.105788570639513	0.444860006313577
ENSG00000135446	Brain - Anterior cingulate cortex (BA24)	85	0.0274642438437596	0.0446941087426474	0.614493601425214	0.540584500186226	0.739265805584957	85	-0.0217765533277004	0.0153955076472245	-1.41447452248359	0.160996449848392	0.526605758654509
ENSG00000139266	Brain - Anterior cingulate cortex (BA24)	85	-0.002003946434047	0.0262874373084934	-0.0762320956025483	0.939419478422949	0.972207060218888	85	0.0019180605935351	0.0072567994965122	0.264312193613311	0.792200418759706	0.933995028757956
ENSG00000111012	Brain - Anterior cingulate cortex (BA24)	85	0.0069843084063221	0.0154035452728331	0.45342213643766	0.651438207000195	0.81219469052292	85	0.0015209017591862	0.0327049777217587	0.0465036781900742	0.963021509846212	0.990952905896964
ENSG00000037897	Brain - Anterior cingulate cortex (BA24)	85	-0.0195181080953792	0.0356941167506886	-0.546815830510855	0.585985003899692	0.770062789588159	85	-0.0007926063509215	0.0102603082534355	-0.0772497600796923	0.938612434224799	0.984206223915222
ENSG00000123427	Brain - Anterior cingulate cortex (BA24)	85	0.0077039299400779	0.0372239846283249	0.20696145286434	0.836551214944289	0.92125886213249	85	-0.0105423379608065	0.0249370049309816	-0.422758787191349	0.673574293094431	0.886358634922182
ENSG00000123297	Brain - Anterior cingulate cortex (BA24)	85	-0.044849862994727	0.0266829343772504	-1.68084448136879	0.0965852058219962	0.291689900626643	85	-0.0253838905289837	0.0121651981999884	-2.0865990106933	0.0400210253888831	0.310008197892168
ENSG00000135407	Brain - Anterior cingulate cortex (BA24)	85	-0.0063372229954071	0.0347811473382488	-0.182202816191694	0.855871654367701	0.931208120336575	85	0.0016097654042102	0.0097233010289275	0.165557499394602	0.868911382385643	0.961369556593308
ENSG00000175215	Brain - Anterior cingulate cortex (BA24)	85	0.126048346496627	0.0607304265180742	2.07553863398463	0.04105927912659	0.199597841661354	85	-0.0257118468487387	0.0111948446333127	-2.29675781048605	0.0241748155604708	0.261468222262644
ENSG00000166896	Brain - Anterior cingulate cortex (BA24)	85	-0.0597638820799488	0.0484934311019469	-1.2324119106835	0.221304759636451	0.454669724157723	85	-0.0131977505755416	0.0271480305152862	-0.486140258613248	0.628160223764033	0.863412605392797
ENSG00000139263	Brain - Anterior cingulate cortex (BA24)	85	-0.0187700543789881	0.0263581466181524	-0.712115865007803	0.478407126013758	0.693675364684896	85	-0.0538876009909272	0.0274819739589411	-1.96083443901944	0.0532822796269539	0.343849875706177
ENSG00000118596	Brain - Anterior cingulate cortex (BA24)	85	-0.0606661006855707	0.0402159196211018	-1.50850959662597	0.135254008767889	0.349439888290492	85	0.0058911647744337	0.0162507589081666	0.362516286637741	0.717895945774327	0.905318526812811
ENSG00000198673	Brain - Anterior cingulate cortex (BA24)	85	-0.214465975388712	0.0885368816330593	-2.42233486692659	0.0176172189717729	0.146249744408869	85	0.0008532426374304	0.0081092036078308	0.105219042299846	0.916458133334029	0.978193400079125
ENSG00000135655	Brain - Anterior cingulate cortex (BA24)	85	-0.0502293169414422	0.0291531301001158	-1.72294764812382	0.0886539301711798	0.281140649172625	85	0.0063092702269918	0.0086872334494203	0.726269216054381	0.469735151218108	0.780012088317024
ENSG00000061987	Brain - Anterior cingulate cortex (BA24)	85	0.0001214579502899	0.0242952526541217	0.0049992462321379	0.99602329458757	0.998043407847886	85	0.0131456552516902	0.0079288329912605	1.65795587650537	0.101135093220106	0.438790064557295
ENSG00000111110	Brain - Anterior cingulate cortex (BA24)	85	-0.218031322567348	0.0746364980743414	-2.9212426653536	0.0044984156846436	0.100039204986865	85	-0.0150996278464216	0.008365709763289	-1.80494282896149	0.0747426283409082	0.387211474718105
ENSG00000166148	Brain - Anterior cingulate cortex (BA24)	85	-0.0179141953886094	0.0228550807955509	-0.783816760433271	0.435397896728568	0.658713003707256	85	-0.0222480149562656	0.0479435498014018	-0.464046051000068	0.643840400236623	0.871536610547479
ENSG00000177990	Brain - Anterior cingulate cortex (BA24)	85	0.0345067126223161	0.0538430927494414	0.640875381785607	0.523384402106162	0.726924989014594	85	0.0083416732910318	0.010765396260589	0.774859846225062	0.440644027584782	0.766867995134808
ENSG00000118600	Brain - Anterior cingulate cortex (BA24)	85	-0.065153544503587	0.0260853992066703	-2.49770164479317	0.0144923862572421	0.136557981330322	85	-0.0016426542708116	0.0096055570965342	-0.171010827826354	0.864635180389934	0.959831821157626
ENSG00000196935	Brain - Anterior cingulate cortex (BA24)	85	0.0493686122049648	0.0343176533308092	1.43857774099733	0.154062722826445	0.37443271730375	85	0.0013954978908131	0.0135345389084918	0.103106422778655	0.918129443239606	0.978826450505447
ENSG00000174206	Brain - Anterior cingulate cortex (BA24)	85	-0.0632628319929538	0.0248322806416348	-2.54760458396579	0.0127069709753114	0.13192857295311	85	-0.0090308236897618	0.0167096601379917	-0.540455258526117	0.590343391291696	0.847628391962134
ENSG00000185306	Brain - Anterior cingulate cortex (BA24)	85	-0.0076141276725524	0.008069712002139	-0.94354391712296	0.348164725224356	0.583854683248624	85	-0.0469972336461466	0.031390872385845	-1.4971623938473	0.138178171388068	0.491493180879213
ENSG00000184575	Brain - Anterior cingulate cortex (BA24)	85	-0.0090949811176062	0.0263155672051172	-0.345612201580732	0.730516122481042	0.863967995427561	85	-0.0133521766059167	0.0131706381304154	-1.01378357477471	0.313658508371677	0.676641285951928
ENSG00000183735	Brain - Anterior cingulate cortex (BA24)	85	-0.0034465378504222	0.0333552063781421	-0.103328332355358	0.917953787445351	0.963005070371875	85	0.0202530859961253	0.0119846485256134	1.68991906211022	0.0948298485638681	0.425438678164586
ENSG00000153179	Brain - Anterior cingulate cortex (BA24)	85	-0.102872363051202	0.0473249254678925	-2.17374590734424	0.0325975704317644	0.182455687178229	85	-0.0104278619520594	0.0095743572902177	-1.08914485181305	0.279270346701111	0.645008333266566
ENSG00000135677	Brain - Anterior cingulate cortex (BA24)	85	-0.0133201484354309	0.0236600429966304	-0.562980736650728	0.574978682550026	0.762991102452667	85	-0.0183463812070019	0.007269490387584	-2.5237506659802	0.0135347563913024	0.217112656823273
ENSG00000111490	Brain - Anterior cingulate cortex (BA24)	85	-0.127133752606808	0.0655022968337467	-1.94090526213898	0.0556933475048461	0.227664714659115	85	-0.0264518539235622	0.0171371605843683	-1.54353772862994	0.126538648876383	0.47960290741227
ENSG00000156076	Brain - Anterior cingulate cortex (BA24)	85	0.306135971324228	0.171129171085597	1.78891751407539	0.0773078194070196	0.265391835221026	85	0.035246471186534	0.0126888118839962	2.7777597704785	0.0067779704296116	0.180360620157628
ENSG00000174106	Brain - Anterior cingulate cortex (BA24)	85	-0.0527059340433642	0.0290863701711262	-1.81204920838438	0.0736262267652548	0.259585320552448	85	0.0341164886258885	0.0115734403771378	2.94782601492311	0.0041636005420376	0.164339762571016
ENSG00000174099	Brain - Anterior cingulate cortex (BA24)	85	0.118810307019017	0.0679076301530955	1.74958700150725	0.0839175656175484	0.274411220319154	85	0.0074765667587177	0.012132249322858	0.616255614252121	0.539427381690311	0.819408056932967
ENSG00000149948	Brain - Anterior cingulate cortex (BA24)	85	0.004794299056572	0.0028547129656089	1.67943296377939	0.0968608092909331	0.292249698927068	85	0.0196910928359822	0.0261884303964157	0.75190045901633	0.454256832681307	0.773192503603041
ENSG00000139233	Brain - Anterior cingulate cortex (BA24)	85	-0.0377360153334558	0.0288310060479566	-1.3088691830832	0.194222029096815	0.423713365764532	85	0.016199151907936	0.0082096146195097	1.97319273299864	0.0518315313792983	0.34105485963273
ENSG00000155957	Brain - Anterior cingulate cortex (BA24)	85	0.0295271639100781	0.0434354853960651	0.679793575249259	0.498543041451868	0.709560865297717	85	-0.0099597639982059	0.0086037240571479	-1.1576108127191	0.250372920089431	0.620544322956776
ENSG00000090376	Brain - Anterior cingulate cortex (BA24)	85	0.0802939898807134	0.0579941794612895	1.38451807796175	0.169942636420318	0.393287299777743	85	-0.0145940812808258	0.0252581314955458	-0.577797343536653	0.564979167006807	0.833316195417091
ENSG00000127311	Brain - Anterior cingulate cortex (BA24)	85	-0.0140439767027103	0.018565483077471	-0.756456303566509	0.451535868886465	0.67145181704999	85	0.0036435258404255	0.0271811028619463	0.134046284248696	0.893693373481796	0.971081000293643
ENSG00000155974	Brain - Anterior cingulate cortex (BA24)	85	-0.179090918878238	0.0601585087665971	-2.97698401356781	0.003822263273774	0.0962372749376513	85	-0.0315070656620094	0.0208154007018929	-1.5136420438519	0.133949315483776	0.486294939040486
ENSG00000111530	Brain - Anterior cingulate cortex (BA24)	85	-0.110545391259498	0.0395310032030423	-2.7964226126948	0.0064306113871252	0.10720914440995	85	0.0080744443153438	0.0084033253134519	0.960862993417426	0.339436817846034	0.696062099772078
ENSG00000127334	Brain - Anterior cingulate cortex (BA24)	85	-0.0758746290347972	0.0280567170734457	-2.70433026202516	0.008314995874319	0.115999686937416	85	0.0071797749202254	0.0220904695045054	0.325016854836931	0.745993442046572	0.915630462745586
ENSG00000111554	Brain - Anterior cingulate cortex (BA24)	85	-0.0301163355864577	0.0260039338971236	-1.15814536775872	0.250154871354864	0.484876023140276	85	0.0083878441205908	0.0084831259001517	0.988768081402738	0.325675990608435	0.685333113357312
ENSG00000127314	Brain - Anterior cingulate cortex (BA24)	85	-0.0213411964597173	0.0385715383425781	-0.553288703970598	0.581565827235868	0.767479746204434	85	-0.014404330638582	0.0086730327096251	-1.66081820752231	0.10055692924753	0.437399968736509
ENSG00000111581	Brain - Anterior cingulate cortex (BA24)	85	0.0285731078038802	0.0252396969551449	1.13207016132798	0.260892923127908	0.49663122683425	85	-0.0065796581439189	0.0095617237226908	-0.688124687006469	0.493310114424999	0.790534995722084
ENSG00000175782	Brain - Anterior cingulate cortex (BA24)	85	-0.036015390167587	0.016987382996113	-2.12012587082001	0.0370072969545609	0.19168254497171	85	-0.0092249094197556	0.0111041683692741	-0.830760946067917	0.408513351162158	0.747786330030316
ENSG00000135679	Brain - Anterior cingulate cortex (BA24)	85	0.0359769366695845	0.0295333226031699	1.21818114246729	0.226636253566719	0.460292164681457	85	-0.0086369172060697	0.0072145746193181	-1.1971485031069	0.234687066795834	0.605475018357655
ENSG00000135678	Brain - Anterior cingulate cortex (BA24)	85	0.115825390540032	0.0578023882920201	2.0038166927442	0.0483797878334559	0.214038994287494	85	-0.0491634024416854	0.016418057310608	-2.9944713623286	0.0036306605381598	0.155644400237281
ENSG00000111605	Brain - Anterior cingulate cortex (BA24)	85	-0.0664012205831907	0.0374167465338565	-1.77463907833642	0.0796556682673976	0.268540365457409	85	-0.0009960916652478	0.0124083065384909	-0.080276197413233	0.936212560552288	0.983966796990157
ENSG00000090382	Brain - Anterior cingulate cortex (BA24)	85	0.071795847200711	0.0861122251609368	0.833747439071867	0.406836892275407	0.634228153223274	85	0.0422371461551337	0.0317268241601324	1.33127557747202	0.186775912707578	0.555522434754986
ENSG00000127337	Brain - Anterior cingulate cortex (BA24)	85	-0.131311272486178	0.0540368394916301	-2.43003243197665	0.0172725405014194	0.145795647800014	85	-0.0149329335208584	0.0155564100969979	-0.959921564663569	0.339907594187669	0.696349065448622
ENSG00000166225	Brain - Anterior cingulate cortex (BA24)	85	0.0826311539533821	0.0483721500360064	1.70823818854185	0.0913618603087929	0.284838363806085	85	-0.0031650084267099	0.0175921452609247	-0.179910316778705	0.857665405307433	0.957144421151899
ENSG00000166226	Brain - Anterior cingulate cortex (BA24)	85	-0.0553727257929251	0.0319666669712257	-1.73220204166947	0.086984254773461	0.279033365089745	85	0.0037770246888996	0.0087079996112827	0.433741945050833	0.665611195611211	0.883189543622029
ENSG00000127325	Brain - Anterior cingulate cortex (BA24)	85	0.0937756869489288	0.0409182857590999	2.29177946263484	0.0244733993309902	0.163094194026473	85	0.0174867137726127	0.0155320407188166	1.12584779355027	0.263503746089074	0.631467905806316
ENSG00000127328	Brain - Anterior cingulate cortex (BA24)	85	-0.0862997223956377	0.0506019895198289	-1.70546105428958	0.0918806378855098	0.285564101628008	85	-0.0069700141595021	0.0122381636125751	-0.569531048950861	0.570547751752254	0.836170789946305
ENSG00000166268	Brain - Anterior cingulate cortex (BA24)	85	0.0250414614492539	0.0355430476029752	0.704538950316624	0.483086359313591	0.697917937836441	85	0.0296506134284337	0.0305999515197197	0.968975830217437	0.335397523483153	0.692839223783351
ENSG00000111596	Brain - Anterior cingulate cortex (BA24)	85	-0.035127392925211	0.0179322232877963	-1.95889780990608	0.0535115862490626	0.223660148123959	85	-0.0140758602315129	0.0092181965663609	-1.5269646432664	0.130605666412513	0.483779847404722
ENSG00000135643	Brain - Anterior cingulate cortex (BA24)	85	-0.0770647536763572	0.0424181057943422	-1.81678913363067	0.0728901377549133	0.257841388760018	85	-0.0419869083223701	0.0209802044589688	-2.00126306702512	0.0486609241976091	0.333717860651602
ENSG00000127329	Brain - Anterior cingulate cortex (BA24)	85	0.0362856034047649	0.0592707240641111	0.612201115773716	0.54209261124	0.740194461658125	85	-0.0038847515615362	0.0169316588603952	-0.22943715046274	0.819098652803239	0.944406510538342
ENSG00000153233	Brain - Anterior cingulate cortex (BA24)	85	-0.239960182605344	0.0881369185893087	-2.72258420700508	0.0079056349182163	0.113848423877532	85	0.00289123003965	0.0128769036437303	0.22452835865226	0.822902949200393	0.946142162538189
ENSG00000127324	Brain - Anterior cingulate cortex (BA24)	85	-0.01856147708167	0.0453599492145263	-0.409204097515297	0.683452984183604	0.833675772512541	85	0.0167816617378233	0.0223920034951453	0.749448870953494	0.455724532930454	0.773315405295149
ENSG00000139292	Brain - Anterior cingulate cortex (BA24)	85	-0.129388723475161	0.0399071510555744	-3.24224406034336	0.0017135180033946	0.0831882262017624	85	-0.076200469738212	0.0268033155910482	-2.84294939106942	0.0056358431902919	0.176784487714992
ENSG00000133858	Brain - Anterior cingulate cortex (BA24)	85	-0.0080225788441973	0.0307396951641775	-0.260984333167574	0.794756606633267	0.897587454310353	85	0.0014878556965008	0.0074406993121623	0.199961809244031	0.842003929955	0.95052641730638
ENSG00000173451	Brain - Anterior cingulate cortex (BA24)	85	-0.0617032100402762	0.0349262228294689	-1.76667286186511	0.0809910320484876	0.270307750338339	85	-0.0060935178029453	0.0116516613018921	-0.522974161800924	0.60239800455151	0.853309628659335
ENSG00000139291	Brain - Anterior cingulate cortex (BA24)	85	-0.0975716497401955	0.029424309850465	-3.31602169213337	0.0013601926390811	0.0802109971144605	85	0.0140655729215329	0.0228783126585714	0.614799401137794	0.540384057544332	0.819792309061406
ENSG00000080371	Brain - Anterior cingulate cortex (BA24)	85	-0.0097839951499741	0.0330104644910129	-0.296390714303273	0.767678445998963	0.884258593820289	85	0.0250669149171584	0.0102454882505867	2.44662960945008	0.0165505063128945	0.23178218142187
ENSG00000121749	Brain - Anterior cingulate cortex (BA24)	85	0.0129205009308654	0.025845979542087	0.499903704938944	0.618477001802977	0.790520249156307	85	-0.0024351316033972	0.0072574626815052	-0.335534843272824	0.738075866122736	0.913316328851824
ENSG00000139287	Brain - Anterior cingulate cortex (BA24)	85	-0.0147697965962089	0.0120577736334186	-1.22491904768173	0.224100408325099	0.457681654252498	85	-0.0180195076882701	0.0245149335772608	-0.735042076760281	0.464404195608203	0.778004468425033
ENSG00000072657	Brain - Anterior cingulate cortex (BA24)	85	-0.164109506081725	0.0774713530307627	-2.11832502804695	0.037163974209295	0.19180390079204	85	-0.0309999410772226	0.0161382109144901	-1.92090320553368	0.0582080572405303	0.354344036440327
ENSG00000166006	Brain - Anterior cingulate cortex (BA24)	85	-0.196322430769063	0.0943921555550555	-2.07985959865653	0.0406505167908359	0.198941116384699	85	-0.0239872379295556	0.0117640149431775	-2.03903497618956	0.0446573061449931	0.321136867713152
ENSG00000180881	Brain - Anterior cingulate cortex (BA24)	85	-0.0810331088656677	0.0336482408768453	-2.40824205824768	0.0182642008587843	0.148153358810446	85	-0.0107653580283972	0.0086889536039674	-1.2389705963537	0.21887979804432	0.590883975519075
ENSG00000173401	Brain - Anterior cingulate cortex (BA24)	85	0.0045526859661725	0.0148165650086377	0.307270002427583	0.759414119454374	0.880011201307701	85	-0.00165607277829	0.0332037592568782	-0.0498760626915152	0.96034205302211	0.990769177086564
ENSG00000180481	Brain - Anterior cingulate cortex (BA24)	85	0.090585366302893	0.0627462825259188	1.44367702206859	0.152626132432632	0.372484923079268	85	-0.0058574865512217	0.0176538609251461	-0.331796346196336	0.740886887659367	0.914080418064243
ENSG00000139278	Brain - Anterior cingulate cortex (BA24)	85	-0.0529762594589903	0.0603087913755572	-0.878416865114981	0.382275150861791	0.613142700440194	85	-0.0636354100275403	0.034676195956071	-1.8351323803844	0.0701002772085263	0.376769523118149
ENSG00000111615	Brain - Anterior cingulate cortex (BA24)	85	-0.031142967153786	0.0295422098884037	-1.05418542727268	0.294883396337409	0.531717099246697	85	-0.0197860007790913	0.0120720875474522	-1.63898751573146	0.105034980495158	0.444212253695412
ENSG00000139289	Brain - Anterior cingulate cortex (BA24)	85	0.0042197796169381	0.0523033191430423	0.080679002519853	0.935893126837517	0.970333405601444	85	-0.03692479925905	0.0236617780830478	-1.56052512746302	0.122474828050414	0.473011516842354
ENSG00000187109	Brain - Anterior cingulate cortex (BA24)	85	-0.0231162044757917	0.0375749853320337	-0.615201956075936	0.540118941618131	0.739170811449071	85	-0.0106902203594042	0.0040044134450625	-2.66960954608355	0.009147882193196	0.193684134525224
ENSG00000091039	Brain - Anterior cingulate cortex (BA24)	85	-0.0319275611038481	0.0449413768583365	-0.710426856847081	0.479448008214622	0.694754256618498	85	-0.0158197695589647	0.0138100504737309	-1.14552583200595	0.255312954191406	0.623590352536325
ENSG00000186908	Brain - Anterior cingulate cortex (BA24)	85	-0.0288183805378743	0.0344440266496906	-0.836672809220844	0.405199584727862	0.632797142181771	85	0.0008754474988675	0.007206253251811	0.121484420305041	0.903603611498892	0.974182409079087
ENSG00000175183	Brain - Anterior cingulate cortex (BA24)	85	0.0330490791562355	0.0677453318937008	0.48784289976013	0.626958374454195	0.796346775317481	85	-0.0125763688459856	0.0112984686118922	-1.11310384424561	0.268905807207563	0.635690524985204
ENSG00000165891	Brain - Anterior cingulate cortex (BA24)	85	0.0117177958576066	0.0064457290814826	1.81791628370939	0.0727160018360117	0.257656299441201	85	-0.0470366109688027	0.0277153923533437	-1.69712953614846	0.093452731150362	0.422470365636364
ENSG00000067798	Brain - Anterior cingulate cortex (BA24)	85	-0.107006713628503	0.039285120517425	-2.72384842452093	0.0078779758418317	0.113709999525582	85	-0.0223135636315986	0.0114633490670438	-1.94651349279315	0.0550064874238934	0.349923792420835
ENSG00000067715	Brain - Anterior cingulate cortex (BA24)	85	-0.255394157539462	0.12858360389163	-1.986210914999	0.0503387314340615	0.218326620059323	85	-0.0064157743906506	0.0082060829582543	-0.781831529523733	0.436558070773091	0.764710659201922
ENSG00000177425	Brain - Anterior cingulate cortex (BA24)	85	-0.0114146687662941	0.0331104712241903	-0.344744980794916	0.731165627052599	0.86423384135196	85	-0.000753968749311	0.011785904804985	-0.0639720718762427	0.949147657247422	0.987403249752069
ENSG00000058272	Brain - Anterior cingulate cortex (BA24)	85	-0.0066303030751935	0.0334590740737069	-0.198161582732017	0.843407356896577	0.924479769516175	85	0.0001641873136328	0.0109336109145049	0.0150167510913562	0.988055176307339	0.995602999213317
ENSG00000165899	Brain - Anterior cingulate cortex (BA24)	85	-0.0179775153625262	0.0424571602680379	-0.423427173391523	0.673088248016283	0.827457123336096	85	-0.0075696129581198	0.0171834402486546	-0.440517896799652	0.660717452416651	0.880481171155011
ENSG00000139304	Brain - Anterior cingulate cortex (BA24)	85	-0.0071444571097869	0.0061055006167986	-1.17016728982546	0.245311423160349	0.480158673960252	85	-0.0307175547601048	0.0282217723249916	-1.08843464564779	0.279581744089747	0.645153268022887
ENSG00000111052	Brain - Anterior cingulate cortex (BA24)	85	-0.0843486207644191	0.0485047053702907	-1.73897810780401	0.0857781806776402	0.277299247213098	85	-0.0217740390222772	0.018376575111255	-1.18488014716852	0.239476612788304	0.609875010752788
ENSG00000111058	Brain - Anterior cingulate cortex (BA24)	85	0.194485261102775	0.0808961626033527	2.40413457009536	0.0184567154635202	0.148171531990713	85	0.0080309902571597	0.0133199026438135	0.602931603324422	0.548212819770312	0.824050287734491
ENSG00000139220	Brain - Anterior cingulate cortex (BA24)	85	-0.229493331265609	0.0921158668490673	-2.49135506309283	0.0147349074664404	0.137161978144396	85	-0.0137875916401251	0.0098280017741387	-1.40288859902382	0.164413010141687	0.529792963336517
ENSG00000133773	Brain - Anterior cingulate cortex (BA24)	85	0.0108467942442964	0.0384261648623454	0.282276263664434	0.778440411390095	0.889646361213522	85	-0.0156004359206092	0.0069877416975833	-2.23254330165131	0.0282964687476195	0.273211124411073
ENSG00000127720	Brain - Anterior cingulate cortex (BA24)	85	0.0145467953479668	0.0260623052549265	0.558154591686285	0.578254258220854	0.765046618037182	85	0.0203374010572364	0.0151041108865837	1.34648118051763	0.181845654145072	0.551229677301985
ENSG00000179104	Brain - Anterior cingulate cortex (BA24)	85	-0.102649835501024	0.0517340010982334	-1.98418512625983	0.0505684191096218	0.21895005419244	85	0.0101215398033975	0.0104197960282577	0.971376001598173	0.334208570758514	0.692115628477315
ENSG00000072041	Brain - Anterior cingulate cortex (BA24)	85	-0.239029876208155	0.0929906912726759	-2.57047101098808	0.0119571453194399	0.129680137399396	85	-0.0041199738834306	0.0077172191414731	-0.533867680559888	0.594872769799412	0.849711269518249
ENSG00000231738	Brain - Anterior cingulate cortex (BA24)	85	-0.0382229194983447	0.0344758488091913	-1.108686829145	0.270795015201542	0.507660547562546	85	-0.0033294212300713	0.018966140280332	-0.175545534350182	0.861082377327658	0.958133308020325
ENSG00000133640	Brain - Anterior cingulate cortex (BA24)	85	0.0546785480840263	0.0339388249010001	1.6110913752472	0.110989025559444	0.314889846032652	85	-0.0145401086953828	0.0198301046584541	-0.733234087556062	0.465500033690346	0.778844538155151
ENSG00000133636	Brain - Anterior cingulate cortex (BA24)	85	-0.0313889680142751	0.0667975186976422	-0.469912185755831	0.639660657608237	0.804286819228112	85	-0.0172248902533563	0.0239530797153394	-0.719109628409311	0.474111182643519	0.782562340292773
ENSG00000182050	Brain - Anterior cingulate cortex (BA24)	85	0.0141531680156387	0.0333638320360231	0.424206907658492	0.672521836330245	0.827020096027733	85	-0.0047040516396819	0.0139235466812741	-0.337848663660419	0.736337858577562	0.911977320072091
ENSG00000165805	Brain - Anterior cingulate cortex (BA24)	85	0.0080467808220066	0.0079043826967548	1.01801508488578	0.311654447054316	0.550137850017619	85	0.046069754972261	0.0366268093511502	1.25781513018453	0.212017348544482	0.583827355264425
ENSG00000133641	Brain - Anterior cingulate cortex (BA24)	85	0.0211883857028039	0.0347976184451567	0.608903328720562	0.544265801333506	0.741137737578201	85	-0.0299759242042265	0.0145975253328465	-2.05349355597804	0.0432014388807341	0.317265480565328
ENSG00000198707	Brain - Anterior cingulate cortex (BA24)	85	0.0191970779748322	0.0284664360151231	0.674375884801088	0.501962479558802	0.711783732187666	85	-0.0020951391118464	0.0181646616443706	-0.115341488482705	0.908455533265214	0.975728930481584
ENSG00000139324	Brain - Anterior cingulate cortex (BA24)	85	0.0056834940290654	0.0332543252605435	0.170909918771046	0.864714131445495	0.935941182398522	85	-0.0008414976157553	0.0046407990148287	-0.181326020167317	0.856557700986551	0.956839037481032
ENSG00000049130	Brain - Anterior cingulate cortex (BA24)	85	-0.0949238565316175	0.0679271958450939	-1.39743522974346	0.16603902119948	0.389317616122104	85	-0.02647598414844	0.0141342387686142	-1.87318076211018	0.0645950446828078	0.366976479817554
ENSG00000139318	Brain - Anterior cingulate cortex (BA24)	85	0.0016238312693168	0.0716893779202252	0.0226509326266406	0.98198354982607	0.993482585867641	85	-0.0221568995491304	0.0191341534138099	-1.15797647640574	0.250224512703424	0.620544322956776
ENSG00000139323	Brain - Anterior cingulate cortex (BA24)	85	-0.030536388085911	0.0475652139035646	-0.641989924565913	0.522664099597989	0.726717891906793	85	-0.0285734616599958	0.0117059578494098	-2.44093324336004	0.0167954666029916	0.233785254537505
ENSG00000070961	Brain - Anterior cingulate cortex (BA24)	85	-0.0533878238821072	0.0762484945768403	-0.700182005931999	0.485788472756687	0.700034098801363	85	-0.0071485071749275	0.0104095334110212	-0.686726954289711	0.494186066498596	0.790534995722084
ENSG00000197651	Brain - Anterior cingulate cortex (BA24)	85	-0.0010800952514881	0.0023936548131052	-0.451232669629129	0.653008738313852	0.813086882784716	85
ENSG00000083782	Brain - Anterior cingulate cortex (BA24)	85	-0.0008630480288299	0.0025864737400471	-0.333677475810826	0.73947171699037	0.869337823792489	85
ENSG00000139329	Brain - Anterior cingulate cortex (BA24)	85	-0.0354383705325724	0.048680237495405	-0.727982695974265	0.468690542120625	0.685259573385205	85	0.0035623212759884	0.0104689991401719	0.340273337335471	0.734518057547865	0.911068305227474
ENSG00000011465	Brain - Anterior cingulate cortex (BA24)	85	0.117714036654643	0.065724384389172	1.79102532109889	0.0769661383247873	0.265250266526271	85	0.0016253181459846	0.0091055791264087	0.178496954825291	0.858771562372729	0.957340474003058
ENSG00000133639	Brain - Anterior cingulate cortex (BA24)	85	0.117306713822508	0.0501139379861511	2.34080015533654	0.0216626246889779	0.155467577424887	85	-0.120936378203744	0.045915875383928	-2.63386850827798	0.010083168074043	0.197228812277194
ENSG00000257127	Brain - Anterior cingulate cortex (BA24)	85	-0.0005044718040882	0.0014791291333862	-0.341060014775984	0.733927664328275	0.866011672775461	85	-0.0030712413217954	0.0074273913666473	-0.413502018432309	0.68031480972744	0.888867123139483
ENSG00000214215	Brain - Anterior cingulate cortex (BA24)	85	0.0002929297074846	0.0012920927472811	0.226709505258856	0.8212118514363	0.91218124755381	85
ENSG00000187510	Brain - Anterior cingulate cortex (BA24)	85	-0.0013517247079893	0.0025611086295005	-0.527788900642219	0.599066125552754	0.777195594275069	85	-0.0089227532125702	0.0101440207533852	-0.879607152774469	0.381634434151476	0.728440627369634
ENSG00000102189	Brain - Anterior cingulate cortex (BA24)	85	-0.0261501350332095	0.0310903708139381	-0.841100776497853	0.402728928034833	0.630583774513288	85	-0.0088806819576318	0.0064456798878497	-1.37777272718307	0.172010003644095	0.539846909037493
ENSG00000173598	Brain - Anterior cingulate cortex (BA24)	85	-0.141977792178185	0.0584883342639174	-2.42745487566011	0.0173872807070208	0.145826832931422	85	-0.0064233625118975	0.0091784127779925	-0.699833693173952	0.486005508638849	0.78778110872653
ENSG00000177889	Brain - Anterior cingulate cortex (BA24)	85	-0.100338148034036	0.0421220499272064	-2.38208131388277	0.0195215735351018	0.149716082239008	85	0.0085836177451448	0.0058963240501789	1.45575746381923	0.149265486770286	0.508411886410466
ENSG00000198015	Brain - Anterior cingulate cortex (BA24)	85	-0.0937712826644029	0.0285775211730934	-3.28129518639606	0.0015169964720244	0.0808758321145949	85	0.0138550019365521	0.010062636947375	1.37687586355448	0.172286150960265	0.539921574828008
ENSG00000120833	Brain - Anterior cingulate cortex (BA24)	85	-0.111236269865211	0.0373180580237167	-2.9807625518594	0.0037800167526092	0.0962372749376513	85	-0.0216336633393849	0.0128923852273173	-1.67801868761615	0.0971388610134074	0.429185239627803
ENSG00000169372	Brain - Anterior cingulate cortex (BA24)	85	-0.0709909363157054	0.0321180991843388	-2.21030939310137	0.0298599872387803	0.175661127123415	85	0.0173034822471149	0.0118027804455846	1.46605135348324	0.146446420678292	0.503351606790462
ENSG00000136040	Brain - Anterior cingulate cortex (BA24)	85	-0.122834804828738	0.0645012780711069	-1.90437784338666	0.0603553337927974	0.235594127885152	85	0.0076591836339933	0.0106795380432858	0.717183046958534	0.475292617733443	0.783130220145442
ENSG00000173588	Brain - Anterior cingulate cortex (BA24)	85	-0.049532038106829	0.0330573737725123	-1.49836579420037	0.137864584985924	0.352771143934569	85	0.0221316165633785	0.0103747963454392	2.13320973506217	0.0358870800541335	0.300024543052786
ENSG00000057704	Brain - Anterior cingulate cortex (BA24)	85	-0.0950479923356959	0.0656159065485347	-1.44855108060407	0.15126271622548	0.370521713204423	85	-0.0231399047161281	0.0270314935109207	-0.856035006233733	0.394464998800427	0.739346408366163
ENSG00000184752	Brain - Anterior cingulate cortex (BA24)	85	-0.0249903639589422	0.0345870442963465	-0.722535402124026	0.472013781380267	0.688011250517827	85	-0.0066771991717585	0.0054931695434015	-1.21554580083538	0.22763488595256	0.598174141497993
ENSG00000120798	Brain - Anterior cingulate cortex (BA24)	85	0.0950117777818101	0.0379133561423345	2.50602393059365	0.0141798009680804	0.135383688450854	85	-0.0145798796626267	0.0106379169634901	-1.37055776169955	0.174241092948247	0.540852923243777
ENSG00000180263	Brain - Anterior cingulate cortex (BA24)	85	0.10748912025071	0.0600440594759478	1.79017077107799	0.0771045117806985	0.265273925989102	85	-0.0066579093686958	0.012385362474531	-0.537562738465426	0.592330191585441	0.848877083915794
ENSG00000028203	Brain - Anterior cingulate cortex (BA24)	85	-0.0354997459000631	0.0303020555373586	-1.17152929959805	0.244766943543261	0.479836546250339	85	-0.0099664316462016	0.0060247593943068	-1.65424558790174	0.101888546550348	0.439736884671073
ENSG00000111142	Brain - Anterior cingulate cortex (BA24)	85	0.0126147608847987	0.0311820408488598	0.404552124921611	0.686856349497365	0.83562684886218	85	0.0023782183097077	0.0109187839071757	0.217809815628346	0.828116657784225	0.946719679285373
ENSG00000136014	Brain - Anterior cingulate cortex (BA24)	85	-0.0376790694129629	0.0174435417682245	-2.16005842813413	0.0336773287393572	0.184396127943213	85	-0.0405029871501376	0.0282444504667787	-1.43401576170786	0.155358054700003	0.518184754308438
ENSG00000074527	Brain - Anterior cingulate cortex (BA24)	85	-0.0587461858668096	0.0505158718437616	-1.1629253088713	0.248221021902363	0.482663841434608	85	-0.0054275280954234	0.0116358758115861	-0.466447750329131	0.642127912694247	0.870719538984543
ENSG00000139343	Brain - Anterior cingulate cortex (BA24)	85	-0.0023128549855443	0.0354195471197075	-0.0652988299858154	0.948094445690256	0.97684576340108	85	-0.0116337864948999	0.0117869000619225	-0.987009852784176	0.326531968504558	0.68586367256001
ENSG00000165972	Brain - Anterior cingulate cortex (BA24)	85	-0.0065856987537391	0.0054739525319395	-1.20309752693558	0.23238845909919	0.466485656868227	85	-0.0110112341328084	0.0255924385995299	-0.430253416062145	0.668136372641744	0.883586298217578
ENSG00000139344	Brain - Anterior cingulate cortex (BA24)	85	-0.0028314522322281	0.0187916194081306	-0.150676329204661	0.880599775088419	0.943959988350559	85	0.0730229280557623	0.0422222751156168	1.72948823472455	0.0874724328599843	0.413718068136113
ENSG00000084110	Brain - Anterior cingulate cortex (BA24)	85	0.009551431161595	0.0080025584670282	1.19354718880822	0.236084653045272	0.470824904949339	85	0.0041889592105571	0.0237993044285911	0.176011833586393	0.860717207193608	0.958106309057491
ENSG00000111144	Brain - Anterior cingulate cortex (BA24)	85	0.0176998380500289	0.0215643675829957	0.820790963700039	0.414136723561275	0.640875770217868	85	0.0105312494299191	0.0099120032477273	1.06247437240638	0.291129462386006	0.655721102306368
ENSG00000111145	Brain - Anterior cingulate cortex (BA24)	85	-0.0096789600014355	0.0598316953617015	-0.161769776753327	0.871883682427419	0.939718618715932	85	-0.0342305619232918	0.0161455020907837	-2.12012991177472	0.0370079622142342	0.302870791899544
ENSG00000059758	Brain - Anterior cingulate cortex (BA24)	85	-0.101922652015678	0.0495036281281599	-2.05889256746617	0.0426673044835932	0.203615769877595	85	-0.0114655025173876	0.0092777572519248	-1.23580540060033	0.220048200062219	0.591631719746886
ENSG00000188596	Brain - Anterior cingulate cortex (BA24)	85	0.0195955595741353	0.0090885150650477	2.15607934122212	0.0339970127606541	0.18543186360737	85	-0.0017766706165485	0.0224139105088296	-0.0792664276877828	0.937013213041239	0.984152171656327
ENSG00000139350	Brain - Anterior cingulate cortex (BA24)	85	0.0979139148829272	0.0490700147370614	1.99539200074817	0.0493088922881772	0.215843477398974	85	0.0016507166756093	0.0192722338191422	0.0856525865709314	0.931950715032373	0.98290134525351
ENSG00000120802	Brain - Anterior cingulate cortex (BA24)	85	-0.0228332649135403	0.0311852627814749	-0.732181257331075	0.466138142934731	0.683298357321857	85	-0.022444142510462	0.0084643020309499	-2.65162353947134	0.00960821687567	0.194635841306214
ENSG00000075415	Brain - Anterior cingulate cortex (BA24)	85	-0.0481429457099767	0.0293308944039436	-1.64137325807234	0.104536613333957	0.305604278340205	85	0.0115911831087711	0.0068396670302487	1.69469991119576	0.0939149250212973	0.423378866005886
ENSG00000166130	Brain - Anterior cingulate cortex (BA24)	85	-0.0135358798400422	0.0364092911736147	-0.371769935742429	0.711019715850267	0.851095114966218	85	0.0160563207633635	0.025941279133907	0.618948691021823	0.537660412991341	0.818122813019387
ENSG00000120868	Brain - Anterior cingulate cortex (BA24)	85	-0.119076839271781	0.0415994767951069	-2.86246002223247	0.0053296995479884	0.102630053034245	85	-0.0028577843091962	0.0096025705449012	-0.297606176995352	0.766754028414926	0.924503505260487
ENSG00000185046	Brain - Anterior cingulate cortex (BA24)	85	-0.132737610272846	0.058085031915153	-2.28522918721541	0.0248723817553367	0.164025288556948	85	-0.019058925669979	0.0086071380548126	-2.2143162510705	0.029573517799607	0.277567921664633
ENSG00000111647	Brain - Anterior cingulate cortex (BA24)	85	-0.131125775245188	0.0469589340603693	-2.79234990889307	0.0065048963084631	0.107290133487714	85	0.0017792328315492	0.0107861065167028	0.164955985627808	0.869383298176986	0.961369556593308
ENSG00000075089	Brain - Anterior cingulate cortex (BA24)	85	-0.0901229486976197	0.040111496500621	-2.24681092853827	0.0273299396460524	0.170551299690252	85	-0.0078033042043584	0.0081093425728369	-0.962261013672845	0.338738501828656	0.695364631380906
ENSG00000166153	Brain - Anterior cingulate cortex (BA24)	85	-0.031996009124283	0.0194986575176529	-1.64093395123822	0.104628003930967	0.305604278340205	85	-0.0105589962515479	0.0202853928233274	-0.52052214830198	0.604097856920166	0.85383663575867
ENSG00000136021	Brain - Anterior cingulate cortex (BA24)	85	-0.0270186869525184	0.031603394865228	-0.854929891796087	0.395072148834933	0.624557947748835	85	-0.0040711449923726	0.014178475830081	-0.287135587856021	0.774730517666867	0.92821591104751
ENSG00000179520	Brain - Anterior cingulate cortex (BA24)	85	-0.191216733072497	0.0485069788901936	-3.94204581376545	0.0001688435241361	0.0622877956826123	85	-0.0016828915552208	0.0274851780667497	-0.0612290577537399	0.95132530134063	0.988324180984875
ENSG00000012504	Brain - Anterior cingulate cortex (BA24)	85	-0.0004228501735585	0.0102769828911496	-0.041145361244365	0.967279676426042	0.98678605737581	85	-0.0037364508362729	0.0272149508451249	-0.137294050521582	0.89113384581067	0.970151569017781
ENSG00000139354	Brain - Anterior cingulate cortex (BA24)	85	-0.0463053540974491	0.0216949724615339	-2.13438178728046	0.0357870902430864	0.18909134321687	85	0.0102566467799271	0.0258633740348405	0.396570330155314	0.692711196557826	0.894044374424473
ENSG00000151572	Brain - Anterior cingulate cortex (BA24)	85	-0.20157277622755	0.0513465043075903	-3.92573513904729	0.0001787629785192	0.0622877956826123	85	-0.0165108507403723	0.0116936714679539	-1.41194754663834	0.161736931582799	0.527107490058852
ENSG00000120800	Brain - Anterior cingulate cortex (BA24)	85	-0.0093007347703074	0.0185495466654715	-0.501399572617049	0.617428648204599	0.790183688056766	85	0.0202953953100679	0.0225925173249164	0.898323768803083	0.371634740689124	0.721500447001886
ENSG00000120805	Brain - Anterior cingulate cortex (BA24)	85	-0.0710314063425516	0.0382139888562747	-1.85878021291379	0.0666331812154466	0.24674223371501	85	-0.0154284493544152	0.0097914431256031	-1.57570739639718	0.118931351294482	0.468085827285231
ENSG00000196091	Brain - Anterior cingulate cortex (BA24)	85	0.0734875330730147	0.0895998073768346	0.820175123412313	0.41448564886742	0.641227724881947	85	-0.0146208238853104	0.0100129551904459	-1.46019068369158	0.148046284699247	0.506269139123888
ENSG00000111666	Brain - Anterior cingulate cortex (BA24)	85	0.111757841865721	0.062825578878441	1.77885892753902	0.0789557181614005	0.26743648685404	85	-0.027069783177171	0.0120672348124495	-2.24324657619521	0.0275693273790409	0.271246255193406
ENSG00000139351	Brain - Anterior cingulate cortex (BA24)	85	-0.0143532797621855	0.0266636194531915	-0.538309503980994	0.59181647283935	0.772585725937756	85	-0.0019160248491891	0.0234711161662782	-0.0816333077479292	0.93513660321159	0.983785913342402
ENSG00000111670	Brain - Anterior cingulate cortex (BA24)	85	-0.0599019753369696	0.0303576430132776	-1.97320903044976	0.0518285130352474	0.220664876418421	85	0.0089510754230088	0.0068259709685675	1.31132632474224	0.193395874254522	0.562973177396263
ENSG00000136048	Brain - Anterior cingulate cortex (BA24)	85	0.0525912740206474	0.040945542102288	1.2844200203594	0.202599117991039	0.432791385414172	85	-0.0190234764871552	0.0119757621020817	-1.5884981953548	0.1160099682344	0.462034023164257
ENSG00000120860	Brain - Anterior cingulate cortex (BA24)	85	0.0074907070949988	0.040454713821006	0.185162775545562	0.85355696671345	0.929862462184907	85	-0.0131973220379434	0.0105048190943445	-1.25631121482601	0.212559135289075	0.583833261896392
ENSG00000075188	Brain - Anterior cingulate cortex (BA24)	85	0.0494194314051579	0.0373627859262654	1.32269128706532	0.189602110877576	0.418751941845348	85	0.0160749890704211	0.0161273460233353	0.996753529512019	0.321807062304694	0.683518908966191
ENSG00000185480	Brain - Anterior cingulate cortex (BA24)	85	-0.0374661581067351	0.0150762962826751	-2.48510359601975	0.0149773485254571	0.13819651644573	85	-0.0222669703098485	0.0172711221202501	-1.2892601971554	0.200920978495011	0.571801534894934
ENSG00000017427	Brain - Anterior cingulate cortex (BA24)	85	-0.0935008102069302	0.0381583807206352	-2.45033485281956	0.0163921639017768	0.142049955929784	85	-0.0240096374009649	0.0216068291202506	-1.11120596489849	0.269716881256089	0.635690524985204
ENSG00000171759	Brain - Anterior cingulate cortex (BA24)	85	-0.0314728926128377	0.0524644833671439	-0.59988949843634	0.550228187801637	0.74541960836587	85	-0.0209922660247157	0.0116185434053697	-1.80678982659855	0.0744514423619666	0.386574882530994
ENSG00000179088	Brain - Anterior cingulate cortex (BA24)	85	-0.0094161130137681	0.0083023951988649	-1.13414415818889	0.26002712353569	0.495519253106765	85	-0.038661427114639	0.0233417585479237	-1.65632023976522	0.101466685321368	0.439185919791097
ENSG00000136011	Brain - Anterior cingulate cortex (BA24)	85	-0.0014189706149465	0.0039518803215477	-0.359062142446362	0.720468247640101	0.856976877420368	85	-0.0174450201512307	0.0264920444509463	-0.658500335205635	0.512055477404031	0.801474022813959
ENSG00000111696	Brain - Anterior cingulate cortex (BA24)	85	-0.0093789971318132	0.0651127977853559	-0.144042299683252	0.885819232563268	0.946395012293108	85	-0.0005769305490691	0.0070665232544291	-0.0816427723078056	0.935129099848962	0.983785913342402
ENSG00000166598	Brain - Anterior cingulate cortex (BA24)	85	-0.0150566708315899	0.0526232134098884	-0.286122223557723	0.775503559856197	0.888839910732032	85	0.008539595904897	0.0068216266221654	1.25184158821438	0.214175330684095	0.585741411353336
ENSG00000204954	Brain - Anterior cingulate cortex (BA24)	85	-0.129095123454351	0.0380376765528621	-3.39387510367368	0.0010622417415546	0.0799109908433262	85	0.002704502875936	0.0073038481847945	0.370284650982524	0.712122079321223	0.902684193031986
ENSG00000139372	Brain - Anterior cingulate cortex (BA24)	85	0.0200639222328186	0.0299894077390628	0.669033627052404	0.505346644345605	0.713832134683943	85	-0.0152774547767524	0.0119417072601863	-1.27933589761386	0.204375489841105	0.574756382331356
ENSG00000120820	Brain - Anterior cingulate cortex (BA24)	85	-0.122375469210361	0.0382579403885361	-3.19869464920361	0.0019606820461904	0.0852997356029578	85	-0.0201192617532646	0.016652723813666	-1.20816642240555	0.230444909159122	0.600651289149255
ENSG00000111727	Brain - Anterior cingulate cortex (BA24)	85	-0.036370417324665	0.0243366945254114	-1.49446825191024	0.138878099923853	0.354276757563121	85	-0.0387447847253428	0.0196093523562435	-1.97583194087523	0.0515261119540083	0.34105485963273
ENSG00000120837	Brain - Anterior cingulate cortex (BA24)	85	-0.0539801365145587	0.03974258512916	-1.35824421937143	0.17809831017089	0.403434712910712	85	-0.0031639929384516	0.0116180250480861	-0.27233483534044	0.786046958442688	0.932109927446146
ENSG00000198431	Brain - Anterior cingulate cortex (BA24)	85	-0.0263368661278033	0.0584713237776292	-0.450423633779258	0.653589466529179	0.813493948510529	85	-0.0171784699164952	0.0085378442286354	-2.0120383385398	0.0474886532348379	0.331877391874255
ENSG00000171310	Brain - Anterior cingulate cortex (BA24)	85	0.101366339940678	0.0539970454899578	1.87725715399613	0.0640261941176492	0.242635891118852	85	-0.0229364009022266	0.0114766775261495	-1.99852273011646	0.0489629695260951	0.334060790758721
ENSG00000136052	Brain - Anterior cingulate cortex (BA24)	85	-0.0414282962659599	0.0361612860196595	-1.14565328908482	0.255259388595608	0.490387910582731	85	-0.0073932998988963	0.0181157755856955	-0.408113904034793	0.684250335096324	0.890450918556385
ENSG00000151131	Brain - Anterior cingulate cortex (BA24)	85	-0.0849096311654711	0.0251399195495271	-3.37748221501641	0.0011193441799392	0.0799109908433262	85	0.0048377009725515	0.0068297452594018	0.708328171668184	0.480743780584084	0.786084213749822
ENSG00000136010	Brain - Anterior cingulate cortex (BA24)	85	-0.0785128610112965	0.0353259505947511	-2.22252649085011	0.0289912322999072	0.173922850741975	85	-0.0159966684490822	0.0221270943988248	-0.722944827764275	0.471764227530682	0.780756677434278
ENSG00000136051	Brain - Anterior cingulate cortex (BA24)	85	0.0622250771573441	0.038913658966546	1.59905490282574	0.113641069588303	0.317745487526256	85	0.0076643365177717	0.016552081155614	0.463043676847382	0.644555695336437	0.871893070920084
ENSG00000136044	Brain - Anterior cingulate cortex (BA24)	85	0.153116040188206	0.0735729892875956	2.08114474715276	0.0405296217178792	0.198867688342392	85	-0.0037912659893716	0.0121902548978992	-0.311007933888647	0.756581296063471	0.920286477971142
ENSG00000235162	Brain - Anterior cingulate cortex (BA24)	85	-0.0897097708407101	0.0738439828100519	-1.21485552954896	0.227895520159098	0.461677214101305	85	-0.0055286318966014	0.0137498930443122	-0.402085447412875	0.688663940585664	0.892980055996461
ENSG00000074590	Brain - Anterior cingulate cortex (BA24)	85	-0.203607074365255	0.10156581451736	-2.00468115509922	0.0482853044153232	0.21397971175825	85	0.002715531388658	0.0070848247925195	0.383288432414761	0.70249462479638	0.89941924211735
ENSG00000136026	Brain - Anterior cingulate cortex (BA24)	85	-0.107390716296307	0.0265724227048871	-4.0414348924442	0.0001188832803692	0.0622877956826123	85	0.0051546001301853	0.0075053945007004	0.686786034991797	0.494149023777541	0.790534995722084
ENSG00000166046	Brain - Anterior cingulate cortex (BA24)	85	-0.0761430082682798	0.0246390510119844	-3.09033851308818	0.0027276249365091	0.0915025704336565	85	0.0245749227180949	0.0161600295354962	1.52072263631171	0.132163958586297	0.485040234517042
ENSG00000013503	Brain - Anterior cingulate cortex (BA24)	85	-0.0324500791686974	0.0335188756771638	-0.968113593106152	0.335824373259709	0.573556587875551	85	-0.0017487101861493	0.0257176484529289	-0.067996504009689	0.945953416212993	0.986012364745044
ENSG00000111783	Brain - Anterior cingulate cortex (BA24)	85	0.295724064521647	0.120648730844396	2.45111624840091	0.0163590969732518	0.141856484925777	85	-0.0115939967070976	0.0085303948512783	-1.35913951337906	0.177816841501292	0.546390108029292
ENSG00000111785	Brain - Anterior cingulate cortex (BA24)	85	-0.0228700593957711	0.0326961656787322	-0.699472213974233	0.48622946291996	0.700414602972585	85	-0.0008940479511861	0.0108410836580344	-0.0824685040156089	0.934474494666837	0.983613755026142
ENSG00000151135	Brain - Anterior cingulate cortex (BA24)	85	-0.0825072527647539	0.039622925715088	-2.08231096709085	0.0404201831149011	0.198546333872463	85	-0.0351359943238348	0.0121092895720724	-2.90157354935741	0.0047626074118257	0.171264429478593
ENSG00000120832	Brain - Anterior cingulate cortex (BA24)	85	0.0348935686248335	0.035690176595461	0.977679909526457	0.331098096792012	0.569477217532556	85	-0.0099496517185409	0.0115706270953528	-0.859906004795294	0.392339921493975	0.737228181152115
ENSG00000008405	Brain - Anterior cingulate cortex (BA24)	85	-0.0320219411970963	0.0527687306277937	-0.606835540975285	0.545630687217867	0.74248163470331	85	0.0015110230784742	0.0163164006296528	0.0926076230151035	0.926440445121273	0.980641659091674
ENSG00000151136	Brain - Anterior cingulate cortex (BA24)	85	-0.12168818315856	0.0750851809825664	-1.62066844037858	0.108914609229055	0.312054465774731	85	-0.0232882031826189	0.0125802659836427	-1.85116938011477	0.0677338208696982	0.372270675741472
ENSG00000136045	Brain - Anterior cingulate cortex (BA24)	85	-0.0691283178311692	0.0279948862051614	-2.46931947944208	0.015605476731912	0.140086672122731	85	-0.0293024515064679	0.0154086091670887	-1.9016934746489	0.0607117421801835	0.359541180762384
ENSG00000110851	Brain - Anterior cingulate cortex (BA24)	85	-0.0830654600288941	0.0304326501300221	-2.72948493391147	0.0077557287999745	0.113420572161538	85	0.0111461208623065	0.0116339893860829	0.958065242490247	0.340837125684952	0.697261315044521
ENSG00000075035	Brain - Anterior cingulate cortex (BA24)	85	-0.152527087533223	0.0784763011411105	-1.94360699109607	0.0553609992055048	0.227153682669076	85	-0.0216887449435822	0.0129135588759092	-1.67953274167073	0.0968425736262148	0.428285091241337
ENSG00000174600	Brain - Anterior cingulate cortex (BA24)	85	0.0918281975282012	0.0455659788421922	2.01527981756363	0.0471396711821594	0.211567333758025	85	-0.0274948240381853	0.0264172087769003	-1.04079216961889	0.301021248623254	0.665298961383165
ENSG00000198855	Brain - Anterior cingulate cortex (BA24)	85	0.0322565033264058	0.0368511493283191	0.875318786912773	0.38394818518511	0.614705314885847	85	0.0093710225803436	0.0186392129631467	0.50275849086933	0.616477408982119	0.858983013075212
ENSG00000075856	Brain - Anterior cingulate cortex (BA24)	85	0.0117930987589912	0.0217109113627028	0.543187642470439	0.588468969231478	0.771661226509229	85	-0.0293027529896526	0.0134912778432854	-2.17197757914655	0.0327363205782496	0.288822820057055
ENSG00000136003	Brain - Anterior cingulate cortex (BA24)	85	-0.0219522018813607	0.0355444297446882	-0.617598932914129	0.538545070697927	0.738104617798924	85	-0.001783131183798	0.002918473801486	-0.610980706042352	0.542896890127008	0.821245404163193
ENSG00000183160	Brain - Anterior cingulate cortex (BA24)	85	0.135863202384298	0.098275943651052	1.38246652575229	0.170569018910808	0.394185370937509	85	0.0138952093007387	0.0281338948177683	0.493895686706094	0.622696013463139	0.861980943104628
ENSG00000110876	Brain - Anterior cingulate cortex (BA24)	85	0.180820045208495	0.122910671383486	1.4711500895177	0.145064264735993	0.362180316592512	85	0.0132245406426207	0.0220791729855933	0.598959963366824	0.550845455512833	0.8256532591286
ENSG00000110880	Brain - Anterior cingulate cortex (BA24)	85	-0.0463503505192035	0.0313966526468009	-1.47628318982362	0.143684353467447	0.3607125057207	85	0.0043367028761184	0.0063317176085064	0.684917291682782	0.495321430414192	0.791135039208188
ENSG00000084112	Brain - Anterior cingulate cortex (BA24)	85	-0.0328791149459594	0.0326667842861586	-1.00649989475367	0.317125557244833	0.555516841261631	85	-0.0354489041526	0.0136097004980416	-2.60467922550545	0.010910424262745	0.202898553066971
ENSG00000110887	Brain - Anterior cingulate cortex (BA24)	85	-0.0216686899756017	0.0220806968983764	-0.981340855106568	0.329301038344828	0.567768975367485	85	-0.0138701296914325	0.0324069151817219	-0.427999074075879	0.669770220580909	0.884257001090107
ENSG00000166111	Brain - Anterior cingulate cortex (BA24)	85	-0.325549419257124	0.114331928861755	-2.84740599146861	0.0055642099194177	0.10284340574757	85	-0.0275307599847357	0.0102737194834307	-2.67972665879548	0.008897842561885	0.193454713436299
ENSG00000135093	Brain - Anterior cingulate cortex (BA24)	85	0.0344303960563413	0.021877396459663	1.57378855019715	0.119373352275427	0.326304799457637	85	-0.0260321629926643	0.0115211258834838	-2.25951554179118	0.0264955014865346	0.26892365835687
ENSG00000189046	Brain - Anterior cingulate cortex (BA24)	85	0.043319789042595	0.0401125516297503	1.07995595599224	0.283316829153806	0.520328812679957	85	-0.0071184045159199	0.00918753030634	-0.774789772503687	0.440685209334906	0.766867995134808
ENSG00000076248	Brain - Anterior cingulate cortex (BA24)	85	0.213120706637538	0.0692582692820815	3.0771878772991	0.0028377059534588	0.0922664906726083	85	0.0209002769941637	0.0219022198924556	0.954253819785771	0.342750842009828	0.698547295386
ENSG00000076555	Brain - Anterior cingulate cortex (BA24)	85	0.217337020942018	0.0806140517454467	2.69601907156706	0.0085077032058446	0.117548841676565	85	0.0217802813460925	0.010498377150738	2.07463315837928	0.0411464376438052	0.312179737634043
ENSG00000139445	Brain - Anterior cingulate cortex (BA24)	85	-0.0042299707363187	0.0091444612559552	-0.462571891106661	0.644892070643401	0.807658075343479	85	-0.0039137787280448	0.0386577646187977	-0.101241723794389	0.919604927649465	0.979135959564546
ENSG00000174527	Brain - Anterior cingulate cortex (BA24)	85	0.0036867790223318	0.0076188475539136	0.483902453257256	0.629740359889037	0.797977804639888	85	-0.0022510059809233	0.0324813995382825	-0.069301385190326	0.944917903431299	0.985665292575549
ENSG00000110906	Brain - Anterior cingulate cortex (BA24)	85	-0.0173504737842954	0.0298174708961663	-0.581889518554915	0.562231826971052	0.754311027644436	85	-0.0196588839267391	0.0081665392858132	-2.40724782416586	0.0183113993566129	0.237080391166616
ENSG00000151148	Brain - Anterior cingulate cortex (BA24)	85	-2.77193661645036e-05	0.0229591393267304	-0.0012073347249664	0.99903960849818	0.999481465910165	85	0.0109241149918882	0.0093528697036375	1.16799606303075	0.246182309069963	0.616956236077294
ENSG00000139428	Brain - Anterior cingulate cortex (BA24)	85	-0.002308527699622	0.0279055640204366	-0.0827264303968704	0.934269963689295	0.969602844927332	85	-0.0138542254296976	0.0073058110779648	-1.89632954942998	0.0614268644287169	0.361280792198318
ENSG00000110921	Brain - Anterior cingulate cortex (BA24)	85	0.0643947768600545	0.0361715624903158	1.78025975176756	0.0787244915375233	0.267261848973918	85	-0.0191667753317364	0.0102644923403727	-1.86728916503244	0.0654229553429555	0.368012538279296
ENSG00000139438	Brain - Anterior cingulate cortex (BA24)	85	-0.0487674373586222	0.0450655332352372	-1.08214490892766	0.282348982247198	0.519568642603255	85	-0.0067124990835898	0.009984786736603	-0.672272654455665	0.503293983896788	0.796078308238099
ENSG00000111199	Brain - Anterior cingulate cortex (BA24)	85	0.0075937846493463	0.0132585098818198	0.572747972210591	0.568376989041648	0.758707051226817	85	0.0080958960968568	0.0212424546107792	0.381118672262511	0.70409770054177	0.899903918216243
ENSG00000139433	Brain - Anterior cingulate cortex (BA24)	85	0.0201156302979881	0.0751207995599099	0.267777105885909	0.789540924360355	0.894760306063688	85	-0.0149405724982097	0.0081468264589864	-1.83391318980772	0.0702829757352792	0.376875638575098
ENSG00000139437	Brain - Anterior cingulate cortex (BA24)	85	-0.0049974735791965	0.0308789591618682	-0.161840739287866	0.871827977122842	0.939718618715932	85	0.0058700753085342	0.0108725500141829	0.539898671505487	0.590725454272272	0.847780639915509
ENSG00000139436	Brain - Anterior cingulate cortex (BA24)	85	0.0246995155773852	0.0444249343787906	0.5559831640219	0.57973094730599	0.766104141182027	85	0.0077897330198458	0.0074552663508947	1.04486314146387	0.299146821568875	0.663193986895906
ENSG00000076513	Brain - Anterior cingulate cortex (BA24)	85	-0.0397343368709476	0.0291919999026881	-1.36113788035772	0.177185807616218	0.402073807470067	85	-0.006560405615619	0.0072900749736156	-0.899909210723152	0.370795358110115	0.721065663807425
ENSG00000174456	Brain - Anterior cingulate cortex (BA24)	85	-0.10473681600823	0.035239001770741	-2.97218453262753	0.0038765544195314	0.0962372749376513	85	-0.0076142351088957	0.0048605985600195	-1.56652210933981	0.121065246736652	0.470994053733416
ENSG00000122970	Brain - Anterior cingulate cortex (BA24)	85	-0.022671834559271	0.0259585911688812	-0.873384630613146	0.38499498481695	0.615820849539508	85	-0.010375796049176	0.013135149931866	-0.789925969859256	0.431842088915891	0.761218699755397
ENSG00000174437	Brain - Anterior cingulate cortex (BA24)	85	-0.140077624483572	0.0683640613095202	-2.04899506846685	0.043648889754048	0.205328734511467	85	0.0076919522097606	0.0068072971744883	1.12995687019332	0.261778306866274	0.630496263328442
ENSG00000196510	Brain - Anterior cingulate cortex (BA24)	85	-0.0206705641359643	0.0270674478742668	-0.763668751926033	0.447248633043426	0.667309993573812	85	-0.005263179634039	0.0083328224939361	-0.631620274867138	0.529386316512706	0.811967702518445
ENSG00000111229	Brain - Anterior cingulate cortex (BA24)	85	0.0172601321039969	0.0339554686295552	0.508316710109355	0.612591230059302	0.786297789944794	85	-0.0016101432749565	0.0075332433845049	-0.213738385018655	0.831279933060934	0.947919551273046
ENSG00000111231	Brain - Anterior cingulate cortex (BA24)	85	-0.0467417458675615	0.033373285730625	-1.40057368773458	0.165101016641757	0.388277323333951	85	0.0069370596065635	0.0143993281253282	0.481762728523516	0.631253696000989	0.864968840655203
ENSG00000204856	Brain - Anterior cingulate cortex (BA24)	85	-0.122692234388206	0.0655349406011599	-1.87216518795523	0.0647359354691315	0.243315133809157	85	0.0223807892750476	0.0125390262929686	1.78489052914721	0.0779653363621415	0.3928518544001
ENSG00000111237	Brain - Anterior cingulate cortex (BA24)	85	-0.0712780539870504	0.0374629468045422	-1.90262806497668	0.0605866903478558	0.236113624161444	85	-0.01009297344668	0.0085971445253254	-1.17399136619702	0.24378602470207	0.614261178649313
ENSG00000151164	Brain - Anterior cingulate cortex (BA24)	85	-0.0050215960141786	0.0210768265675512	-0.23825199671708	0.812277911187096	0.907408525873888	85	-0.0071136800263783	0.0289369178481374	-0.245834060963622	0.806422997535781	0.93939118333534
ENSG00000196850	Brain - Anterior cingulate cortex (BA24)	85	-0.138623008413831	0.0482827577387855	-2.87106650294906	0.0051997464665562	0.102630053034245	85	-0.0034693390075783	0.0057285575528017	-0.605621742576636	0.546433240602885	0.82337494213837
ENSG00000204852	Brain - Anterior cingulate cortex (BA24)	85	0.0121372433288508	0.0274468592348825	0.442208823420695	0.659498129560671	0.818770893593436	85	-0.0090352050507997	0.0076610954401818	-1.17936202744724	0.241653613855236	0.612442523588563
ENSG00000122986	Brain - Anterior cingulate cortex (BA24)	85	0.185187195022922	0.0736004128084718	2.51611625473935	0.0138088682683714	0.134406077442572	85	-0.0039875507342614	0.0175413183061287	-0.227323321125085	0.820736337225913	0.945201182070114
ENSG00000186298	Brain - Anterior cingulate cortex (BA24)	85	0.0121846774657448	0.0373970047646332	0.325819608881296	0.745387904558757	0.872447670075648	85	0.0099692266640267	0.0066737011742463	1.49380776929266	0.13905170479279	0.493556798543496
ENSG00000173093	Brain - Anterior cingulate cortex (BA24)	85	0.0108314794451859	0.0048887142674934	2.21560902366654	0.0294803711709002	0.174777250627174	85	0.0079358656655133	0.007911707959233	1.00305341228529	0.31877643207694	0.681613687844907
ENSG00000111245	Brain - Anterior cingulate cortex (BA24)	85	0.0066088980199986	0.14922696835688	0.0442875580249901	0.964782478968381	0.985282175110346	85	0.0058144518717812	0.0195840173136702	0.296897811039135	0.767292878908099	0.924670371499099
ENSG00000111249	Brain - Anterior cingulate cortex (BA24)	85	-0.0171240489062913	0.118253885982865	-0.144807494180551	0.885216938316113	0.946231350928059	85	-0.0041505741716512	0.014857710112536	-0.279354903293563	0.780673612171756	0.9300306770017
ENSG00000198324	Brain - Anterior cingulate cortex (BA24)	85	0.0447380903328533	0.0346202691239109	1.2922513736889	0.199887142048722	0.430262779662788	85	-0.006881177920325	0.0177107745964106	-0.388530602253817	0.698627140810466	0.897569300570491
ENSG00000111252	Brain - Anterior cingulate cortex (BA24)	85	0.0123841215694319	0.0412337242354299	0.300339632159417	0.764675528498679	0.883328841330008	85	-1.46053265680609e-05	0.0052613156500578	-0.0027759837157651	0.997791809018428	0.999151374810628
ENSG00000204842	Brain - Anterior cingulate cortex (BA24)	85	0.0110497350961795	0.0329950332173152	0.33489086140337	0.738559546516781	0.869172703399939	85	-0.0096853189692605	0.0052217794103233	-1.85479282217721	0.0672085066996773	0.370306634736209
ENSG00000089234	Brain - Anterior cingulate cortex (BA24)	85	0.0217017340261578	0.0177693264094659	1.22130313361777	0.225458696369151	0.459229817829	85	-0.0642340940241622	0.0292708541360267	-2.19447282698535	0.0310209370971306	0.282795813576837
ENSG00000111271	Brain - Anterior cingulate cortex (BA24)	85	0.0554766351943037	0.0245524380564982	2.25951634891187	0.0264945524786936	0.168586496020494	85	-0.0020972701725759	0.0074248612767951	-0.282465906687105	0.778295757041958	0.929102600435376
ENSG00000111275	Brain - Anterior cingulate cortex (BA24)	85	0.202278662163421	0.0882773977950175	2.29139810660389	0.0244964722678491	0.163127327069496	85	0.0006479424110708	0.0042762695422778	0.151520479395633	0.879936120287502	0.966001859752242
ENSG00000089022	Brain - Anterior cingulate cortex (BA24)	85	-0.0747612521634772	0.0222390632728883	-3.36170868557305	0.0011770070580999	0.0799109908433262	85	0.0231104489576417	0.0081917464201368	2.82118705491567	0.0059958262283192	0.179181859014319
ENSG00000198270	Brain - Anterior cingulate cortex (BA24)	85	-0.0006130626600485	0.0270911651543514	-0.0226296158380636	0.982000502173453	0.993482585867641	85	0.0054251807672353	0.0092580219677301	0.585997828277505	0.55948134262577	0.83069476651024
ENSG00000089248	Brain - Anterior cingulate cortex (BA24)	85	-0.0663116248122887	0.0299165357667585	-2.21655426046923	0.0294131092487035	0.174771203202428	85	0.0077978894606248	0.0067841237978163	1.14943207008322	0.253708691239155	0.622111095347087
ENSG00000111300	Brain - Anterior cingulate cortex (BA24)	85	-0.0567317314060099	0.0449670677430896	-1.26162843728515	0.210646969437884	0.4427696952183	85	0.0038020825612182	0.009964423276887	0.38156574199707	0.703767283873732	0.899742326432461
ENSG00000135148	Brain - Anterior cingulate cortex (BA24)	85	0.0093489558371404	0.0293687090364386	0.31833050017762	0.75104072753131	0.875047999431695	85	-0.0185034057754026	0.0113143847498783	-1.63538771081668	0.105788649204356	0.444860006313577
ENSG00000173064	Brain - Anterior cingulate cortex (BA24)	85	-0.137264386238793	0.061186153216634	-2.24338970539296	0.0275588050362297	0.171147513205355	85	-0.0024342547688567	0.0058786766006241	-0.414082102866193	0.679891636833664	0.888687021474707
ENSG00000089009	Brain - Anterior cingulate cortex (BA24)	85	-0.0277003213170064	0.0375780897858844	-0.737140218537973	0.463133628774129	0.681466209275119	85	-0.007516390838645	0.0048921028332347	-1.53643353275039	0.128269547100543	0.481069405478475
ENSG00000179295	Brain - Anterior cingulate cortex (BA24)	85	-0.0109310637037466	0.0490737976459641	-0.22274745848298	0.824284009997183	0.914148643298371	85	-0.0090228032529509	0.0040209856523174	-2.24392823877669	0.0275235785917998	0.271246097322634
ENSG00000089169	Brain - Anterior cingulate cortex (BA24)	85	-0.199741936248838	0.0850019934359003	-2.34985002321696	0.0211762011349186	0.154639317412801	85	-0.0221447260825445	0.0084429583475351	-2.62286335796143	0.0103881452106764	0.199870736369622
ENSG00000089127	Brain - Anterior cingulate cortex (BA24)	85	0.145831082578308	0.0682182294750575	2.13771426934538	0.0355069435422396	0.188439802244575	85	-0.0248238030111021	0.0224098216311826	-1.10771979445658	0.271211173717144	0.636598277831714
ENSG00000111331	Brain - Anterior cingulate cortex (BA24)	85	0.118543963561165	0.071060078537681	1.66822167946669	0.0990726632558092	0.295854856072309	85	-0.0041467218996402	0.0159721805718144	-0.259621526378047	0.79580435905293	0.934915718543191
ENSG00000111335	Brain - Anterior cingulate cortex (BA24)	85	0.0903766239090709	0.0694438830738087	1.30143390474023	0.196741752824382	0.426740947153598	85	0.0155325687991609	0.0156205100011594	0.994370145277458	0.322958594019561	0.684165763489639
ENSG00000135144	Brain - Anterior cingulate cortex (BA24)	85	0.0585725529963501	0.0384968456151121	1.52148967169812	0.131970405502156	0.345106424561706	85	-0.0084826147368454	0.0076596133811485	-1.10744685335195	0.27132840898067	0.636598277831714
ENSG00000111344	Brain - Anterior cingulate cortex (BA24)	85	-0.179645275456234	0.0707770035206212	-2.53818707377028	0.0130279178186488	0.132643519192445	85	-0.0525482144295824	0.0161764174842927	-3.24844573779124	0.0016809851648133	0.143403203421894
ENSG00000186710	Brain - Anterior cingulate cortex (BA24)	85	-0.0193366119460277	0.0337604752201075	-0.572758879131861	0.568369637706708	0.758707051226817	85	-0.0052708805300634	0.042711552764495	-0.123406436640837	0.902086273438294	0.974032155526339
ENSG00000123064	Brain - Anterior cingulate cortex (BA24)	85	-0.036639643254381	0.0262484268974125	-1.39587958537785	0.166505473790399	0.389776415138554	85	-0.0206424043966458	0.0084407237817519	-2.44557278858868	0.0165957098456824	0.2320091383395
ENSG00000139405	Brain - Anterior cingulate cortex (BA24)	85	-0.0704482578055934	0.0429887533248235	-1.63876019556291	0.105081169334992	0.306137117801336	85	0.0079632850360072	0.0189630058419121	0.419937909759366	0.675625581322162	0.886924741783142
ENSG00000166578	Brain - Anterior cingulate cortex (BA24)	85	-0.0241531581000289	0.0300925819188438	-0.802628307706105	0.424501593121963	0.649182175084283	85	-0.0303415904580539	0.0265980088456542	-1.14074668649534	0.257285463870918	0.625520221282666
ENSG00000186815	Brain - Anterior cingulate cortex (BA24)	85	0.195214217782023	0.0681555110106981	2.86424699759614	0.0053024740187564	0.102630053034245	85	-0.0136488574761099	0.008191334161833	-1.66625572909792	0.099465990416574	0.434392244818246
ENSG00000089060	Brain - Anterior cingulate cortex (BA24)	85	0.103842907722332	0.0426704994259375	2.43359953877667	0.0171148659023455	0.145228717415723	85	-0.0070937045896845	0.0087003074398024	-0.815339531248293	0.417232350786997	0.752878456419198
ENSG00000151176	Brain - Anterior cingulate cortex (BA24)	85	-0.0210508959184857	0.062059364813523	-0.339205790805944	0.735318813140955	0.866837436187677	85	-0.0061299023642961	0.0061538827283484	-0.996103214001489	0.322120991055837	0.683883065678423
ENSG00000135094	Brain - Anterior cingulate cortex (BA24)	85	0.289056371171049	0.125226109583856	2.30827558351547	0.023493525868642	0.160967874724382	85	0.0020600917298012	0.0174166838634022	0.118282661955537	0.906132036833114	0.975175235710468
ENSG00000139410	Brain - Anterior cingulate cortex (BA24)	85	0.0218094073990908	0.0714474189315026	0.305251158477813	0.760945630737098	0.880696814347724	85	0.0206173048018999	0.022467359436265	0.917655893670405	0.361481644396722	0.71587559440455
ENSG00000089116	Brain - Anterior cingulate cortex (BA24)	85	0.0029995715047518	0.0030106998195996	0.996303744805346	0.322023192845831	0.560197235280255	85	0.0113232885548273	0.0149108824513875	0.759397613906719	0.449785361973551	0.770478883710883
ENSG00000122965	Brain - Anterior cingulate cortex (BA24)	85	0.015143896612848	0.0348151555253439	0.434980007537922	0.664715567799865	0.821027236873332	85	-0.0137949744410712	0.0069593140954562	-1.9822319055951	0.0507918463255485	0.338877021168955
ENSG00000089225	Brain - Anterior cingulate cortex (BA24)	85	-0.0077469778167503	0.0189729355437138	-0.408317300130031	0.684101259278609	0.834005184741106	85	-0.0386174516082112	0.0416299141670374	-0.927637070142904	0.356309581259595	0.71155871733687
ENSG00000135111	Brain - Anterior cingulate cortex (BA24)	85	0.1464187930217	0.064672804588058	2.26399324962531	0.0262055919016284	0.167662017239838	85	0.0168891153968856	0.0268996843129825	0.627855524264814	0.531837664219686	0.814021548652068
ENSG00000123066	Brain - Anterior cingulate cortex (BA24)	85	0.0511927911338329	0.026138118390974	1.95854921031771	0.0535531565609331	0.223710216495205	85	0.0167733590170177	0.0138216693867053	1.21355521881833	0.228390427072986	0.59893788632411
ENSG00000258102	Brain - Anterior cingulate cortex (BA24)	85	-0.0851538393191108	0.0321225808387904	-2.6509027947182	0.0096265393948002	0.122076888563305	85	0.0632596930431054	0.0277764514788948	2.27745769077708	0.025354061200028	0.264796571555366
ENSG00000111412	Brain - Anterior cingulate cortex (BA24)	85	-0.0955913770399847	0.0309837761532361	-3.08520745073872	0.0027700946419708	0.091966759888982	85	-0.0309434055062675	0.0211678632116582	-1.46181053783574	0.147602738043486	0.505620961282665
ENSG00000135119	Brain - Anterior cingulate cortex (BA24)	85	-0.0452473211671749	0.0471350650459826	-0.959950328339079	0.339892266584687	0.577886196617838	85	-0.0044256027963958	0.0091031053882452	-0.48616407342824	0.628143412642824	0.863412605392797
ENSG00000135116	Brain - Anterior cingulate cortex (BA24)	85	-0.0547437592340246	0.0645219131639496	-0.848452200958785	0.398647440364667	0.627472654223416	85	0.0140141190855272	0.01279984839291	1.09486602148271	0.276770599272631	0.642605785854447
ENSG00000174989	Brain - Anterior cingulate cortex (BA24)	85	0.0360923668948466	0.0283164561451815	1.27460748300554	0.206035582441673	0.437943675584785	85	-0.0512989430305958	0.0234273060796549	-2.18970729524662	0.0313776304513472	0.283685395873253
ENSG00000088992	Brain - Anterior cingulate cortex (BA24)	85	-0.0316969621099064	0.0640311292334398	-0.49502425600442	0.621902172881623	0.792850161465992	85	-0.0078715870331683	0.0098164121703537	-0.801880248767581	0.424932543189009	0.757413783614572
ENSG00000135108	Brain - Anterior cingulate cortex (BA24)	85	0.024732656606464	0.0247766835299602	0.998223050173646	0.321097449908701	0.559385743410098	85	-0.0132916334526334	0.0060373012043286	-2.20158527838622	0.0304951724722343	0.280806680646773
ENSG00000089250	Brain - Anterior cingulate cortex (BA24)	85	-0.0767577478391468	0.0455672999195209	-1.68449190482458	0.0958759914828683	0.290991077082564	85	-0.0061107332204262	0.0164663882719905	-0.371103433217393	0.711514487287441	0.902507033969513
ENSG00000171435	Brain - Anterior cingulate cortex (BA24)	85	-0.110270203384103	0.0696395739954023	-1.58344167055621	0.117156646611949	0.322618842165844	85	0.0146817488168574	0.014653246886438	1.00194509316879	0.319308217752162	0.681799137424695
ENSG00000111445	Brain - Anterior cingulate cortex (BA24)	85	-0.129060671869267	0.0308608397429336	-4.18202074034034	7.17655423984023e-05	0.0622877956826123	85	-0.0115947783771126	0.0087555832003228	-1.32427253694364	0.189080114487323	0.557665953222111
ENSG00000176871	Brain - Anterior cingulate cortex (BA24)	85	-0.139149480073235	0.0409207562603658	-3.40046208305318	0.0010400790276372	0.0790855995707831	85	0.0058512411123727	0.007747676611203	0.755225263779326	0.452270702869633	0.771897563879254
ENSG00000176834	Brain - Anterior cingulate cortex (BA24)	85	0.0180304018246195	0.0338833989099571	0.532130848871864	0.596069160461923	0.775234971844739	85	0.003936258872744	0.0082763985445937	0.475600450067168	0.635619557777541	0.867457469706741
ENSG00000089220	Brain - Anterior cingulate cortex (BA24)	85	-0.0279884989783001	0.0359545460949521	-0.778441171371917	0.438541560990826	0.661383662894441	85	-0.0171984742024251	0.0089782600654536	-1.91556872679609	0.0588944055804502	0.355521838929266
ENSG00000135090	Brain - Anterior cingulate cortex (BA24)	85	-0.005850867816569	0.0327059482034256	-0.178893080248817	0.858461362421906	0.932232166009771	85	-0.0006934906846077	0.0068028604716469	-0.101941041933479	0.919051543353325	0.979116323592533
ENSG00000111707	Brain - Anterior cingulate cortex (BA24)	85	-0.0189299218618967	0.0252841358311632	-0.74868771423721	0.456180057229573	0.675353404454826	85	0.0056620921611366	0.0102136982457042	0.554362584925406	0.580834703563223	0.842324937050481
ENSG00000139767	Brain - Anterior cingulate cortex (BA24)	85	0.0009769773560106	0.0798625491521481	0.0122332353071952	0.990269143026664	0.996982504864774	85	0.0060505255565239	0.0039867761024019	1.51764869687029	0.132936726903113	0.485129464718787
ENSG00000152137	Brain - Anterior cingulate cortex (BA24)	85	0.130017074867582	0.0655411261682778	1.98374795290764	0.0506181037622813	0.219084780407578	85	-0.0035246980859641	0.0042867249232992	-0.822235657531146	0.41331967030477	0.750959734350729
ENSG00000183273	Brain - Anterior cingulate cortex (BA24)	85	-0.0126332418451654	0.0080563019492848	-1.5681192096191	0.120690757568915	0.328409942489467	85	-0.0196218487079397	0.0270095746006059	-0.726477517624416	0.469608175828281	0.780012088317024
ENSG00000224982	Brain - Anterior cingulate cortex (BA24)	85	0.0310682695805106	0.093080577515149	0.333778221084353	0.739395966848858	0.869337823792489	85	0.0148302471710919	0.0254985351050957	0.581611732202147	0.562418609610469	0.832036656644782
ENSG00000111725	Brain - Anterior cingulate cortex (BA24)	85	0.067411936152379	0.0306351854433973	2.20047423172717	0.0305758374221971	0.177684086435966	85	0.0050187697904233	0.0094954204275093	0.528546348077787	0.59854328294472	0.851534639889142
ENSG00000122966	Brain - Anterior cingulate cortex (BA24)	85	0.0705631179250501	0.0579041660758534	1.21861901668032	0.226470826703116	0.460202399329117	85	-0.0119370948155132	0.0070084820173024	-1.70323542045811	0.0922993923244789	0.420956052647845
ENSG00000135127	Brain - Anterior cingulate cortex (BA24)	85	-0.0102884323230836	0.0618279271263821	-0.166404290120435	0.868246979648225	0.938125705290816	85	9.71959181051207e-05	0.0052345530708073	0.0185681407352948	0.985230579925436	0.99461560948573
ENSG00000111737	Brain - Anterior cingulate cortex (BA24)	85	-0.0842230213853759	0.0297155282241334	-2.83431008697245	0.0057758887718063	0.1044011675945	85	-0.0480890194921119	0.0136618528203629	-3.51994858416536	0.0007064821190012	0.127017554965191
ENSG00000089154	Brain - Anterior cingulate cortex (BA24)	85	-0.0133220905024718	0.0306159193198176	-0.435136059881386	0.664602760115137	0.821027236873332	85	-0.0126014323596592	0.0180286071677792	-0.698968713577636	0.486543076292098	0.788023306502663
ENSG00000089157	Brain - Anterior cingulate cortex (BA24)	85	0.0494172679134788	0.0420257395111599	1.17588098361377	0.243033095921618	0.478094923695229	85	0.0022556516232696	0.0055794389950569	0.404279287804388	0.68705650783813	0.892011700636482
ENSG00000089159	Brain - Anterior cingulate cortex (BA24)	85	0.109570945338501	0.0642790447684866	1.70461377783603	0.0920393908154676	0.285606743735487	85	-0.00730016182893	0.0085687310520558	-0.851953665552213	0.396713211813983	0.74095997719975
ENSG00000089163	Brain - Anterior cingulate cortex (BA24)	85	-0.0990582896823459	0.0450582846724063	-2.19844786375122	0.0307251770467137	0.177945301154962	85	-0.0199870131818309	0.0393102170787368	-0.50844321571152	0.612503372894634	0.857430096551785
ENSG00000170890	Brain - Anterior cingulate cortex (BA24)	85	-0.0243032944394757	0.1019767926582	-0.238321816228659	0.812223944936928	0.907408525873888	85	0.0110596035480893	0.0275351304863285	0.401654299534935	0.688980012482634	0.893003949233151
ENSG00000135097	Brain - Anterior cingulate cortex (BA24)	85	0.166503179099121	0.0731078755805257	2.27749989692593	0.0253505473315637	0.165185418291349	85	0.0039440479546832	0.0232427107137651	0.169689671882696	0.865670793210442	0.960348235173357
ENSG00000111775	Brain - Anterior cingulate cortex (BA24)	85	0.0041871736789271	0.0448668234496187	0.0933244958522405	0.925872611795354	0.966426664626052	85	-0.0004545818459495	0.0019266849693812	-0.235939893222664	0.814065734141283	0.941779788720986
ENSG00000170855	Brain - Anterior cingulate cortex (BA24)	85	-0.0609543094881669	0.0385392361466348	-1.58161695930472	0.117573125207794	0.323315884776	85	-0.0190149667352467	0.0102863942944995	-1.84855510987116	0.0681149610296899	0.37313682851845
ENSG00000257218	Brain - Anterior cingulate cortex (BA24)	85	-0.0994367812068927	0.0386409825783711	-2.57335022486078	0.0118656185742862	0.129127288319758	85	-0.0111924539840539	0.0156448450099357	-0.715408428587547	0.476382318570985	0.783865005138289
ENSG00000111786	Brain - Anterior cingulate cortex (BA24)	85	-0.0473397838681975	0.0246400195984951	-1.92125593402892	0.0581617521323384	0.231274028946119	85	0.0168474360952888	0.0085013638372276	1.98173333336394	0.0508487250374974	0.338984178619308
ENSG00000088986	Brain - Anterior cingulate cortex (BA24)	85	-0.0702856913939979	0.0458595281103994	-1.53263006162637	0.129202636069632	0.341649054697152	85	0.0047637042797885	0.0063382940373825	0.751575148090753	0.454451431364228	0.773192503603041
ENSG00000110871	Brain - Anterior cingulate cortex (BA24)	85	0.014948647069821	0.0310009618918814	0.482199459550827	0.630944346968011	0.798956689597186	85	-0.0100350837456627	0.009633962203979	-1.04163619632201	0.300631974069617	0.665036191580405
ENSG00000022840	Brain - Anterior cingulate cortex (BA24)	85	-0.0450709364712125	0.0194650246318543	-2.3154831459835	0.0230763908655429	0.160048871206748	85	-0.0056315182906415	0.0044380489550158	-1.26891756889632	0.208049097302546	0.579028064433058
ENSG00000167272	Brain - Anterior cingulate cortex (BA24)	85	0.0664434271411897	0.0356757857258044	1.86242365204955	0.0661121811315158	0.246079049373865	85	0.001642583249381	0.0104016651121715	0.157915413702271	0.87491043573994	0.963910021255394
ENSG00000157782	Brain - Anterior cingulate cortex (BA24)	85	0.0727744036281509	0.0764218543025625	0.952272151628631	0.343747666612945	0.580851982737796	85	0.0154336378437375	0.0056155293585855	2.74838521147454	0.0073588166100323	0.183543116388554
ENSG00000110917	Brain - Anterior cingulate cortex (BA24)	85	0.0596289965515835	0.0289374713372371	2.06061531281249	0.0424984073967798	0.203256555009299	85	-0.0168452923743106	0.0140460457896912	-1.19929072042993	0.233857882244574	0.604832362375807
ENSG00000175970	Brain - Anterior cingulate cortex (BA24)	85	0.0678375364319521	0.0391796501872426	1.73144824182327	0.0871192812375152	0.27927720775105	85	-0.0120184129716129	0.0112762162393536	-1.06581966117935	0.289623331184849	0.654696960229496
ENSG00000122971	Brain - Anterior cingulate cortex (BA24)	85	0.184903876904618	0.0877682551823509	2.10672841245909	0.0381867443249466	0.193900043591734	85	-0.0057864385267617	0.010448830534266	-0.553788149571918	0.581226006014726	0.842547674385216
ENSG00000157837	Brain - Anterior cingulate cortex (BA24)	85	0.0304769714824581	0.0239661811802689	1.27166573820069	0.207074169343978	0.438954559875023	85	-0.0259180915031686	0.016775694521375	-1.54497874708822	0.126189821928069	0.479322550286951
ENSG00000135100	Brain - Anterior cingulate cortex (BA24)	85	-0.0016632356282321	0.0030206690752239	-0.550618285820955	0.5833870587607	0.768404535692435	85	0.002500659502059	0.0102882936172519	0.243058722378004	0.808564939692056	0.940445145240591
ENSG00000157895	Brain - Anterior cingulate cortex (BA24)	85	-0.0532730522337014	0.039628890899858	-1.34429833952008	0.182546080936061	0.409294059125119	85	-0.0268267084824776	0.0129562523435009	-2.07056082046244	0.0415356261587419	0.312692350491641
ENSG00000135114	Brain - Anterior cingulate cortex (BA24)	85	0.0974595362881481	0.0399548188827134	2.43924360098437	0.0168680108055439	0.143827723799129	85	0.102921719545728	0.0273169418894979	3.76768819738554	0.0003086322095895	0.103456852476991
ENSG00000089041	Brain - Anterior cingulate cortex (BA24)	85	-0.0711725755752839	0.0620586939063915	-1.14685906349624	0.254763492830612	0.489851262353358	85	-0.0209074777345592	0.0077364555539242	-2.70246207566642	0.0083584770301204	0.190644303372797
ENSG00000135124	Brain - Anterior cingulate cortex (BA24)	85	0.0288928985246016	0.0303420612556986	0.952239146876522	0.343764300254887	0.580851982737796	85	-0.0067575824500381	0.0121862420692912	-0.554525538850652	0.58072372304604	0.842324937050481
ENSG00000110931	Brain - Anterior cingulate cortex (BA24)	85	-0.13002026988363	0.0735627036674842	-1.76747541079164	0.0808556691439413	0.270074364806682	85	-0.0257866163494881	0.0122515294042808	-2.10476712731701	0.0383631378090512	0.305973284654826
ENSG00000089053	Brain - Anterior cingulate cortex (BA24)	85	-0.0944357606566578	0.0328475093976133	-2.87497476638273	0.0051417017664162	0.102630053034245	85	0.0098174427930834	0.0062746959854304	1.56460851902293	0.121513622321139	0.471349975989332
ENSG00000170633	Brain - Anterior cingulate cortex (BA24)	85	-0.0602438971488655	0.0230819791358418	-2.60999703683635	0.0107546927641342	0.125218662211769	85	0.0149426116157083	0.0109168793828298	1.3687621793468	0.174799747562821	0.541703715690163
ENSG00000089094	Brain - Anterior cingulate cortex (BA24)	85	-0.0477387665194639	0.0249470966483054	-1.91360009513198	0.0591482512036186	0.233031452987832	85	-0.0038390301634443	0.0075236939467913	-0.510258682848407	0.611236662876178	0.857178019201594
ENSG00000276045	Brain - Anterior cingulate cortex (BA24)	85	0.0310398106689301	0.0669310440928613	0.463758052628985	0.644045473105833	0.807108509786922	85	0.0094709783588789	0.0409030928742608	0.231546753395726	0.817465043571627	0.943812225438836
ENSG00000139714	Brain - Anterior cingulate cortex (BA24)	85	-0.073474350289262	0.0479682652049528	-1.5317283202828	0.129424947388237	0.341821629488803	85	-0.0311285816686987	0.0156241902278076	-1.99233248026492	0.0496511741215553	0.335934489354653
ENSG00000188735	Brain - Anterior cingulate cortex (BA24)	85	0.0390352204451732	0.0377639603425746	1.03366331526319	0.304321783430316	0.542006747354699	85	0.0015024825386886	0.014901462375712	0.100827858421302	0.919932446212142	0.979209814788454
ENSG00000139725	Brain - Anterior cingulate cortex (BA24)	85	-0.0768845687159203	0.0433254142946698	-1.7745835779666	0.0796649082748428	0.268540365457409	85	-0.0025370215271709	0.0096426520669722	-0.263104124212951	0.793128175635329	0.934394921903284
ENSG00000139718	Brain - Anterior cingulate cortex (BA24)	85	0.0628693546107508	0.0317851587228188	1.97794685120186	0.0512813501662633	0.219593475441668	85	-0.0107718327911693	0.0079519302509184	-1.35461862104804	0.179247883337257	0.547753765627229
ENSG00000158104	Brain - Anterior cingulate cortex (BA24)	85	0.0023941526481869	0.0256552468139305	0.0933201954965014	0.925876017532127	0.966426664626052	85	0.010599153283403	0.0207486942014726	0.510834714728736	0.610834994002479	0.857178019201594
ENSG00000110801	Brain - Anterior cingulate cortex (BA24)	85	-0.0386622531867871	0.0288020890473174	-1.3423419781555	0.183176675081761	0.410185189258182	85	-0.0148094418881308	0.0073295406662132	-2.020514321777	0.0465835966500182	0.328876782753765
ENSG00000158023	Brain - Anterior cingulate cortex (BA24)	85	-0.0152498277847633	0.0299683150074008	-0.508865038991924	0.612208493337081	0.786026408860812	85	-0.0028691793126808	0.0103534303783736	-0.277123543388484	0.782380411922393	0.930667249668436
ENSG00000110987	Brain - Anterior cingulate cortex (BA24)	85	-0.0508327154487734	0.0365755216996886	-1.38980151441575	0.168337575572862	0.391756700313881	85	-0.0389971141811455	0.0154699885502441	-2.52082372617723	0.013639516988705	0.217817726656302
ENSG00000175727	Brain - Anterior cingulate cortex (BA24)	85	0.0922915255857281	0.0396179361790041	2.3295389534864	0.0222817171755945	0.157186792200426	85	-0.0220020487651741	0.0097931619478809	-2.24667465750784	0.0273399315779893	0.271246097322634
ENSG00000158113	Brain - Anterior cingulate cortex (BA24)	85	-0.0144807948051749	0.0383518744643933	-0.377577237290428	0.706716756542148	0.848040185427381	85	-0.0220296123795314	0.0155807554997282	-1.41389885618292	0.161164908003332	0.526605758654509
ENSG00000176383	Brain - Anterior cingulate cortex (BA24)	85	-0.0633235235677359	0.0581338222530654	-1.08927163419737	0.279213723039377	0.516442801296782	85	-0.0175947469155074	0.0144783981600137	-1.21524126640614	0.227750356731822	0.598174141497993
ENSG00000184047	Brain - Anterior cingulate cortex (BA24)	85	-0.0324234733619505	0.029591695732607	-1.09569501034789	0.27640861630281	0.513330287419504	85	-0.0166422358627815	0.0093583952891233	-1.77832153362057	0.0790458078648636	0.394921965936691
ENSG00000139719	Brain - Anterior cingulate cortex (BA24)	85	-0.0279420058262215	0.031088029207892	-0.898802739773809	0.371380157577804	0.603740597031514	85	-0.0252261721720435	0.0172501792342052	-1.46237159797289	0.147449350559894	0.505461090002409
ENSG00000130779	Brain - Anterior cingulate cortex (BA24)	85	0.0487694164095483	0.0300045029809669	1.62540324165625	0.107900635967524	0.310945876906663	85	-0.0147236203411538	0.008488202694534	-1.73459810881226	0.0865574465603434	0.41140778342032
ENSG00000033030	Brain - Anterior cingulate cortex (BA24)	85	0.0637459380877297	0.0319188899579444	1.99712264968236	0.0491167957826358	0.215536737252511	85	-0.0076547781898986	0.0073624594361048	-1.03970395440963	0.301523650041027	0.665438937663832
ENSG00000111011	Brain - Anterior cingulate cortex (BA24)	85	-0.0266002943929297	0.0244685909547386	-1.0871199915898	0.280157744117126	0.517802932222548	85	-0.0020424065049183	0.0051237816936978	-0.398613100052721	0.691211065227799	0.893721545715535
ENSG00000184445	Brain - Anterior cingulate cortex (BA24)	85	-0.0090288856524513	0.0208554533638043	-0.43292684627616	0.666200483790128	0.82205567801846	85	0.0074068801652705	0.0109041328888831	0.679272734544715	0.498871863215679	0.793066487948864
ENSG00000139726	Brain - Anterior cingulate cortex (BA24)	85	-0.119878291872425	0.0418219525322213	-2.86639634483986	0.0052698970180962	0.102630053034245	85	0.0126412581300228	0.0068811495256149	1.83708522579926	0.0698084658374744	0.376565555144964
ENSG00000130783	Brain - Anterior cingulate cortex (BA24)	85	-0.0598957182542406	0.0193882166914147	-3.08928454883439	0.002736298834475	0.0915994836048151	85	-0.0105707900692642	0.0257089157322393	-0.411172146634264	0.682015488200015	0.889653214175471
ENSG00000130787	Brain - Anterior cingulate cortex (BA24)	85	0.204940749124098	0.0716252335445611	2.86129257779795	0.0053475555511429	0.102630053034245	85	-0.0050238225926534	0.0069496468935896	-0.722888899188158	0.471798406173083	0.780756677434278
ENSG00000139722	Brain - Anterior cingulate cortex (BA24)	85	0.133758729436626	0.0542446069469039	2.46584383158223	0.0157469212001984	0.140471408610671	85	0.0078922138349346	0.0066305643109244	1.19027785039826	0.237360778838285	0.607889252227938
ENSG00000150967	Brain - Anterior cingulate cortex (BA24)	85	0.101261632524045	0.0440808040121308	2.29718206809881	0.0241485831476387	0.162421821291187	85	0.0075018519711847	0.0077538982442581	0.967494250616453	0.336132824006893	0.693243067339086
ENSG00000111325	Brain - Anterior cingulate cortex (BA24)	85	-0.0338225001705657	0.0263633117047125	-1.28293821919648	0.203115318806366	0.433674212241099	85	-0.027958945352467	0.01098521021142	-2.54514431807608	0.0127907646628663	0.212552407980007
ENSG00000182196	Brain - Anterior cingulate cortex (BA24)	85	0.0829515996241699	0.0342174975721441	2.42424506494886	0.0175311169634218	0.146021938978864	85	0.0003456458014685	0.0041235446619143	0.083822494918261	0.933401205775782	0.983355915675994
ENSG00000090975	Brain - Anterior cingulate cortex (BA24)	85	0.0109245550103377	0.0490560227426674	0.222695489759626	0.824324324713157	0.914148643298371	85	-0.0080556733834303	0.0060783129337387	-1.3253140256593	0.188736090148909	0.55759809865622
ENSG00000051825	Brain - Anterior cingulate cortex (BA24)	85	-0.0677204647223692	0.0298013853632959	-2.27239317557953	0.0256708969835647	0.166519042539026	85	-0.0248874196549112	0.0131228651147412	-1.89649283424811	0.0614049908295377	0.361280792198318
ENSG00000130921	Brain - Anterior cingulate cortex (BA24)	85	0.0099929336576603	0.0232572380254625	0.429669836406194	0.668558797495361	0.824194954807034	85	-0.0310391684344499	0.0094059470665794	-3.29995142591607	0.0014309360625094	0.138022726579423
ENSG00000111328	Brain - Anterior cingulate cortex (BA24)	85	0.0652225507193715	0.0698875698443828	0.933249658910751	0.353421299084548	0.587884347220546	85	-0.0116351333894965	0.0129328478721135	-0.899657484921382	0.370928549534578	0.721065663807425
ENSG00000139697	Brain - Anterior cingulate cortex (BA24)	85	-0.0562315988038096	0.0406121564335541	-1.38460017250772	0.169917607794741	0.393287299777743	85	-0.0236476745436177	0.0248456180555877	-0.951784515511356	0.343994406638885	0.699830388931963
ENSG00000183955	Brain - Anterior cingulate cortex (BA24)	85	0.0285899991844502	0.0212169887133155	1.34750503809749	0.181516012513401	0.408256327008123	85	-0.0402864644268053	0.0175595677835433	-2.29427426252265	0.0243237963293632	0.262143260301022
ENSG00000184209	Brain - Anterior cingulate cortex (BA24)	85	0.0870874541219319	0.0358895965609193	2.42653756149387	0.0174282789594445	0.145826832931422	85	-0.0290020301804824	0.0108285221525502	-2.67829993529193	0.0089327227681209	0.193454713436299
ENSG00000188026	Brain - Anterior cingulate cortex (BA24)	85	-0.046225464217123	0.0259080111039669	-1.78421508434683	0.0780746326878201	0.266314893144969	85	0.0100420536556966	0.0047728401072849	2.10399959562213	0.0384319554377307	0.306363826586001
ENSG00000086598	Brain - Anterior cingulate cortex (BA24)	85	-0.0096167773353196	0.0292463179099766	-0.328820105317913	0.743127003727119	0.871048558055003	85	-0.0423611964481349	0.0136593924540277	-3.10125040998028	0.0026395721012828	0.148270346559801
ENSG00000111364	Brain - Anterior cingulate cortex (BA24)	85	0.0058753881234647	0.0358269602553315	0.163993486513845	0.870138388161979	0.938809447586725	85	0.0097534163391554	0.0108521412579359	0.898755011323043	0.371406308662909	0.72137246866903
ENSG00000111361	Brain - Anterior cingulate cortex (BA24)	85	0.0114206159043904	0.0207776814091039	0.54965786025511	0.584042732516024	0.768717112018326	85	-0.0214186686798993	0.0084874266274271	-2.52357629940328	0.0135409769579662	0.217112656823273
ENSG00000111358	Brain - Anterior cingulate cortex (BA24)	85	-0.0133382121976691	0.0292060006319422	-0.45669423779582	0.649094023232585	0.810548482954634	85	-0.0342175728991909	0.0167386003529183	-2.04423142782217	0.0441292831237417	0.319597851014741
ENSG00000168778	Brain - Anterior cingulate cortex (BA24)	85	0.0734695059845693	0.0442926420376289	1.65872936462343	0.100977318977759	0.29947683192602	85	-0.0170157526744177	0.0147510582298749	-1.153527591665	0.252034378951958	0.620813542505529
ENSG00000185344	Brain - Anterior cingulate cortex (BA24)	85	0.0545259539191198	0.0263376642173946	2.07026536100754	0.0415629298007138	0.201214807075006	85	0.0097337985005461	0.0125908902778078	0.773082624483074	0.441689180101887	0.767062432014518
ENSG00000197653	Brain - Anterior cingulate cortex (BA24)	85	-0.0294371399547322	0.0130531439421889	-2.2551762307308	0.0267773564428467	0.169024854179374	85	0.0026089636270677	0.0179237138307844	0.145559321672876	0.88462535001536	0.968119630321022
ENSG00000119242	Brain - Anterior cingulate cortex (BA24)	85	0.0686361766012577	0.0325359216479713	2.10955070963964	0.0379356118699414	0.193357678291955	85	-0.0168270549646432	0.0059353542398819	-2.83505487365449	0.0057640714957566	0.177913830788026
ENSG00000179195	Brain - Anterior cingulate cortex (BA24)	85	0.035871390481138	0.0598218117832367	0.599637313077667	0.550395470998442	0.745569500195853	85	-0.0052018793401162	0.0063376759060966	-0.820786581262726	0.414139996854648	0.751381372327418
ENSG00000178882	Brain - Anterior cingulate cortex (BA24)	85	-0.017294704750679	0.0413509682608795	-0.418241832732144	0.676859755500514	0.829327351899337	85	-0.0355592804345021	0.020725648895326	-1.7157137329737	0.0899785672845915	0.418158496867978
ENSG00000196498	Brain - Anterior cingulate cortex (BA24)	85	0.0731635580520849	0.0419838070485822	1.7426613543508	0.0851283926490576	0.275931007002084	85	-0.0020254575713418	0.007599046220786	-0.26654102534625	0.790489537615588	0.933879443334333
ENSG00000073060	Brain - Anterior cingulate cortex (BA24)	85	0.101549585603067	0.0387475358496995	2.62080112647613	0.0104456359295186	0.124014562083741	85	-0.0119086721855172	0.0060154093053545	-1.9796944116366	0.0510818974148122	0.339804708104654
ENSG00000150991	Brain - Anterior cingulate cortex (BA24)	85	0.063340634022957	0.0494641895601379	1.28053516263414	0.203954520875809	0.434938166134352	85	-0.0064014763759499	0.0043702753889303	-1.46477642854375	0.146793302410405	0.503440748448793
ENSG00000150990	Brain - Anterior cingulate cortex (BA24)	85	-0.0038402285032411	0.0324757846828974	-0.118248982764796	0.906158542242182	0.957051384595965	85	-0.033635931687891	0.0213399437993283	-1.57619588899525	0.118818712413924	0.468085827285231
ENSG00000081760	Brain - Anterior cingulate cortex (BA24)	85	-0.131887056461194	0.0671563681176893	-1.96388012273186	0.0529204405535425	0.22256102409689	85	0.0274305234956111	0.0098302235107747	2.79042724364761	0.0065406858346815	0.180062633764523
ENSG00000139364	Brain - Anterior cingulate cortex (BA24)	85	-0.0613270932478143	0.0371323929644387	-1.65157934492794	0.102431515850457	0.301861273399615	85	-0.0005858505008267	0.0076333509782005	-0.0767487964983916	0.939009738636684	0.984359278384726
ENSG00000255595	Brain - Anterior cingulate cortex (BA24)	85	0.0013091413766651	0.0528265148161594	0.0247818994158731	0.98028892447351	0.992829399393218	85	-0.0053238555872812	0.0285388054174382	-0.18654794793997	0.852474354982274	0.955336541452587
ENSG00000139370	Brain - Anterior cingulate cortex (BA24)	85	0.101997074066085	0.0273664929987715	3.72707873349588	0.0003542695207744	0.0688877739788248	85	0.003959920877466	0.0093912313705158	0.421661518200731	0.674371913473681	0.886732703471017
ENSG00000151948	Brain - Anterior cingulate cortex (BA24)	85	-0.234429083670148	0.0894005422753249	-2.62223335232332	0.0104052759888987	0.124014562083741	85	-0.0015255880861952	0.0093964813922061	-0.162357378524751	0.871422569808389	0.962268497413628
ENSG00000151952	Brain - Anterior cingulate cortex (BA24)	85	-0.174491792550028	0.0703183828436385	-2.48145343356419	0.0151205561078065	0.138793556760005	85	0.114000167235153	0.0383742213981242	2.97074867141736	0.0038932645705751	0.159622935125159
ENSG00000111432	Brain - Anterior cingulate cortex (BA24)	85	0.0158578802341416	0.0451037615547146	0.351586645714786	0.726046934487467	0.861318609593501	85	0.0427620318331832	0.0419600450748158	1.01911310526329	0.31113707911492	0.673272369879494
ENSG00000125207	Brain - Anterior cingulate cortex (BA24)	85	-0.0180912390432088	0.0076372073875773	-2.36882909224592	0.020187442777858	0.151424816146581	85	-0.0424037639237446	0.0216723379336367	-1.9565846589136	0.0537890808689224	0.345560495920422
ENSG00000060709	Brain - Anterior cingulate cortex (BA24)	85	-0.167294191062052	0.0865954773946336	-1.93190448387573	0.0568127990358668	0.229307636995645	85	-0.0095042883764034	0.0109847731022738	-0.865223913859092	0.389432080409464	0.735181076080644
ENSG00000111450	Brain - Anterior cingulate cortex (BA24)	85	0.0584369584086481	0.0320838127217012	1.82138447557768	0.0721823666566407	0.256781755479948	85	-0.0157384520483059	0.0157701203728689	-0.997991878069775	0.321209833142783	0.682928350958428
ENSG00000132341	Brain - Anterior cingulate cortex (BA24)	85	-0.0990222170259413	0.042274373027112	-2.34236985519418	0.021577551101168	0.155228961442932	85	0.0074527098684528	0.0041766584248702	1.78437140659507	0.0780502739365219	0.392941720905532
ENSG00000111452	Brain - Anterior cingulate cortex (BA24)	85	0.111660245409873	0.0358996768783383	3.11034123756273	0.0025677799311261	0.0903419724548252	85	0.0331132701753115	0.0151842288379874	2.18076732961701	0.0320564482790571	0.286606653949333
ENSG00000061936	Brain - Anterior cingulate cortex (BA24)	85	0.123106857100396	0.0480367552279316	2.56276379443743	0.0122052930868316	0.130778635461127	85	-0.014529948859094	0.0087611350741803	-1.65845506730226	0.101034067684015	0.438690581578429
ENSG00000198598	Brain - Anterior cingulate cortex (BA24)	85	0.075497704912356	0.0521542636017345	1.44758452518626	0.151532336207143	0.370920116084093	85	-0.0182529235247188	0.0073799431776989	-2.47331491384329	0.015444992035502	0.228626278808453
ENSG00000177169	Brain - Anterior cingulate cortex (BA24)	85	-0.0070407805140946	0.042145738104414	-0.167057947749105	0.86773428097603	0.938055888917488	85	-0.0068796956910069	0.0099740702608609	-0.689758093844944	0.49228754046224	0.790534995722084
ENSG00000177192	Brain - Anterior cingulate cortex (BA24)	85	0.0703642121250332	0.0421108094418579	1.67092993598673	0.0985346306050825	0.294833306251568	85	-0.0317174837027105	0.0096679477260384	-3.28068423635418	0.0015200814371058	0.140699284634673
ENSG00000183495	Brain - Anterior cingulate cortex (BA24)	85	0.016176780327525	0.0314265247128831	0.514749259592596	0.608108072204907	0.783209957320034	85	-0.0052933781090896	0.0077786406997591	-0.680501685757707	0.498097680367223	0.792551971771707
ENSG00000185684	Brain - Anterior cingulate cortex (BA24)	85	0.0019573813417577	0.0268201101631595	0.0729818531635427	0.941997656767587	0.973348496474441	85	0.0113545068452629	0.0114221308186468	0.994079565848304	0.323099174316199	0.684165763489639
ENSG00000185163	Brain - Anterior cingulate cortex (BA24)	85	0.0313054631253983	0.0425730892051609	0.735334543719307	0.46422636888564	0.682313220545365	85	-0.0270695028908829	0.0189422600206724	-1.42905349527147	0.156775192536728	0.519989586593451
ENSG00000184967	Brain - Anterior cingulate cortex (BA24)	85	0.0179543661487485	0.0369249181403792	0.486239836212787	0.628089500872313	0.797100439561268	85	0.0122669881755302	0.0098606133483563	1.24403906148242	0.217018283208168	0.58975931761783
ENSG00000182870	Brain - Anterior cingulate cortex (BA24)	85	-0.0006511785166551	0.0585237492582893	-0.0111267395699688	0.991149260133599	0.9972193196967	85	-0.0184353489250397	0.0072999101237322	-2.52542135623091	0.0134752843451713	0.217112656823273
ENSG00000112787	Brain - Anterior cingulate cortex (BA24)	85	0.0578578637114857	0.0420591992244533	1.37562922686001	0.172669310873962	0.396295965846981	85	-0.0111787580969692	0.0096732969631579	-1.15563061276263	0.25117768649966	0.620544322956776
ENSG00000204583	Brain - Anterior cingulate cortex (BA24)	85	0.0035005633739887	0.0304514856675312	0.114955421624015	0.908760488235572	0.958614451997107	85	-0.0143586272607142	0.0392462903950154	-0.365859476556741	0.715409072364441	0.904177234771961
ENSG00000187848	Brain - Anterior cingulate cortex (BA24)	85	-0.10571952688831	0.100992981889065	-1.04680072724694	0.298256454875781	0.535667454787806	85	-0.0348191967317495	0.0320787857850279	-1.08542751477834	0.280902915264959	0.64636569126049
ENSG00000177084	Brain - Anterior cingulate cortex (BA24)	85	-0.0254049535609241	0.0580706842101881	-0.437483282769157	0.662906925535257	0.820287510908291	85	-0.01200150395946	0.009764270980524	-1.22912442550995	0.222529365521407	0.593775738931601
ENSG00000176894	Brain - Anterior cingulate cortex (BA24)	85	0.03646591747834	0.0543397830621629	0.671072194686978	0.504053828979583	0.713434193980755	85	-0.0202031197805508	0.0153297350533367	-1.3179040414109	0.191194001033091	0.560122383546949
ENSG00000247077	Brain - Anterior cingulate cortex (BA24)	85	-0.0428970488454282	0.0396764941188561	-1.081170345266	0.28277960390338	0.519797103344105	85	-0.0507692495452455	0.020657109719129	-2.4577131184152	0.0160830216293762	0.229398588545437
ENSG00000176915	Brain - Anterior cingulate cortex (BA24)	85	0.0033451524895749	0.0250867260540956	0.13334352527156	0.894247250498078	0.949968595281131	85	0.0067789248270084	0.0113664376851139	0.596398362864957	0.552546788139088	0.825983589824732
ENSG00000090615	Brain - Anterior cingulate cortex (BA24)	85	-0.0093064596512307	0.028318480844707	-0.32863555436697	0.74326599965622	0.871058680967847	85	-0.0167577277119557	0.0110792322581603	-1.51253510364971	0.134230137363604	0.486726092037885
ENSG00000072609	Brain - Anterior cingulate cortex (BA24)	85	0.0306828726087016	0.0228886670699559	1.34052684304087	0.183763216506508	0.410979943835758	85	-0.0062949439175006	0.0069402933217089	-0.907014102388203	0.367048542808031	0.719324275971542
ENSG00000196458	Brain - Anterior cingulate cortex (BA24)	85	0.0121083568710373	0.0384279605090268	0.315092362713161	0.753489133200518	0.876568479917083	85	-0.0364627429199264	0.0190358009347517	-1.91548246616512	0.0589055600788928	0.355521838929266
ENSG00000198393	Brain - Anterior cingulate cortex (BA24)	85	-0.0095880611324586	0.0186665291647588	-0.513649915730467	0.608873203099576	0.783812869746235	85	-0.026537986195388	0.0137831388962817	-1.92539496228592	0.0576353951874651	0.353044004975435
ENSG00000198040	Brain - Anterior cingulate cortex (BA24)	85	0.0155458363039324	0.0277883654915907	0.559436873271187	0.57738308358146	0.764404995437194	85	0.0048758004982017	0.0098611996970704	0.494442932704242	0.62231123593508	0.861980943104628
ENSG00000196387	Brain - Anterior cingulate cortex (BA24)	85	0.0178674297341321	0.0199822992446692	0.894162854602367	0.373842491498188	0.606249693812199	85	-0.0212663000282055	0.0116308931393266	-1.82843224277416	0.0711092293840669	0.378815580629722
ENSG00000256223	Brain - Anterior cingulate cortex (BA24)	85	0.0046741687366089	0.0363462433366506	0.128601151247331	0.897987033130723	0.952148545564971	85	-0.0147314737483276	0.0131836541963447	-1.11740444105489	0.267074226773509	0.634409195289451
ENSG00000090612	Brain - Anterior cingulate cortex (BA24)	85	0.0546987446446948	0.0275363736050185	1.98641787147767	0.0503153165259951	0.218326620059323	85	-0.0074282217780826	0.011848733353354	-0.626921170099587	0.532446957590642	0.814266849447149
ENSG00000227059	Brain - Anterior cingulate cortex (BA24)	85	0.0024200092896216	0.0019121666263924	1.26558494234746	0.209233256989316	0.441361940732861	85
ENSG00000198033	Brain - Anterior cingulate cortex (BA24)	85	-0.00728836332388	0.008927738044579	-0.816372891709734	0.416643850780078	0.643372218963503	85
ENSG00000132958	Brain - Anterior cingulate cortex (BA24)	85	-0.0565850230678973	0.0359725256434245	-1.57300667817414	0.119554353752391	0.32662620449521	85	0.0042092215435028	0.023995160964859	0.17541960021303	0.861181004566253	0.958133308020325
ENSG00000196199	Brain - Anterior cingulate cortex (BA24)	85	-0.0211627991209534	0.0341621975574755	-0.619480028629554	0.537311573158467	0.737245586426598	85	-0.0033756155898011	0.0105652077237559	-0.319503002502356	0.750155078367541	0.917510169951361
ENSG00000121390	Brain - Anterior cingulate cortex (BA24)	85	-0.0342617068110415	0.0445662497094726	-0.768781466567047	0.44422385399263	0.666053551683178	85	0.0004168908320331	0.0065244120865686	0.0638970724874019	0.949207193243161	0.987403249752069
ENSG00000132950	Brain - Anterior cingulate cortex (BA24)	85	-0.0007446515259352	0.0339187660435412	-0.021953968637284	0.982537820285697	0.993645260675974	85	0.0238073873923188	0.0161662158511697	1.47266296649109	0.14465776602	0.500525466223156
ENSG00000121741	Brain - Anterior cingulate cortex (BA24)	85	-0.0066388251279846	0.0228283650989512	-0.290814742939679	0.771924686042257	0.88711391194608	85	-0.0034495108707353	0.0105348280089193	-0.327438745826207	0.744167869184869	0.91451724573242
ENSG00000165474	Brain - Anterior cingulate cortex (BA24)	85	0.151417373029364	0.0857605397128025	1.76558325701348	0.0811751113786682	0.270462183364793	85	0.0452411959842895	0.0452787997886295	0.999169505275858	0.320642572899504	0.682454396298171
ENSG00000121742	Brain - Anterior cingulate cortex (BA24)	85	0.418479063031346	0.170802862803684	2.45007054426443	0.0164033623790726	0.142049955929784	85	0.0086788238871248	0.0141048511272743	0.615307727023275	0.540050008895393	0.819579264228642
ENSG00000165475	Brain - Anterior cingulate cortex (BA24)	85	0.15644063507156	0.0756630116805186	2.06759725256667	0.0418197842057102	0.201882458266224	85	-0.0288410791549185	0.013607522519801	-2.11949523603216	0.0370631149789045	0.303012270052759
ENSG00000032742	Brain - Anterior cingulate cortex (BA24)	85	0.025885493478957	0.0330656974832416	0.782850369089487	0.43596206786998	0.659314554217122	85	0.0194491730014762	0.0096039639972459	2.02511931605049	0.0460981068608178	0.327330990601095
ENSG00000172458	Brain - Anterior cingulate cortex (BA24)	85	0.213210415488421	0.0898180601939085	2.37380338684804	0.0199351750913508	0.150598073662428	85	0.0007701087701938	0.0034667715403982	0.222140040443912	0.824755427501215	0.946142162538189
ENSG00000150456	Brain - Anterior cingulate cortex (BA24)	85	0.009359242670502	0.0430562846677283	0.217372277769174	0.828456285610431	0.917002940632178	85	-0.0225469598562017	0.0159829002056227	-1.41069265065359	0.162105626370145	0.527139001929235
ENSG00000132953	Brain - Anterior cingulate cortex (BA24)	85	-0.0054013849496431	0.0226023663059306	-0.238974312535846	0.811719648784117	0.90709731431523	85	-0.0349186417896517	0.0320627413434043	-1.08907224792976	0.27930216961496	0.645008333266566
ENSG00000150457	Brain - Anterior cingulate cortex (BA24)	85	0.0578515144805216	0.0542029467077783	1.06731308894355	0.28895164095042	0.526133887167542	85	0.0017708646856359	0.0317246932150565	0.0558197576137787	0.955620745225949	0.989605781458234
ENSG00000150459	Brain - Anterior cingulate cortex (BA24)	85	0.0172370754347504	0.0336040884973482	0.512945781466759	0.609363501705066	0.784251552991055	85	0.0004803717535715	0.0107397277463525	0.0447284852015634	0.96443212474305	0.991168095781031
ENSG00000165480	Brain - Anterior cingulate cortex (BA24)	85	-0.0317245484590805	0.0160955221284285	-1.97101704473739	0.0520833399184707	0.221123934041194	85	-0.0320123687968571	0.0306197265854114	-1.04548186305848	0.29886263491937	0.662979307849739
ENSG00000180776	Brain - Anterior cingulate cortex (BA24)	85	-0.0954729103382936	0.0438319943552567	-2.17815574542397	0.0322561839038616	0.18197536117813	85	-0.0200924956914923	0.0125804067445382	-1.59712607863141	0.114072021545964	0.458200492608228
ENSG00000165487	Brain - Anterior cingulate cortex (BA24)	85	0.0184456991226401	0.0307961838914857	0.59896054613896	0.550844519710231	0.746050134726867	85	0.0001901743861648	0.0126258878956836	0.0150622584119341	0.98801898103615	0.995602999213317
ENSG00000102678	Brain - Anterior cingulate cortex (BA24)	85	-0.106219086047029	0.0661093657803285	-1.60671766841598	0.111946888864487	0.31576129045254	85	-0.0586673147614855	0.0337155734965582	-1.7400657523288	0.0855871282291836	0.409443939851516
ENSG00000151835	Brain - Anterior cingulate cortex (BA24)	85	-0.10697307486658	0.0417892845919098	-2.5598206791817	0.0123012714217155	0.130781709247101	85	-0.0157780066404975	0.012462655975611	-1.26602280215185	0.20907842560843	0.580235942995637
ENSG00000127863	Brain - Anterior cingulate cortex (BA24)	85	-0.0465894603293294	0.030814392865974	-1.5119382858513	0.134380459523045	0.348074627202338	85	0.0186993851048157	0.028173353061411	0.663725935072607	0.508721611878072	0.799094212327153
ENSG00000027001	Brain - Anterior cingulate cortex (BA24)	85	-0.024480410623287	0.0308355438023459	-0.793902347894528	0.429535663062074	0.653476274507412	85	0.0252717600940316	0.0130047068635104	1.94327794999679	0.0554025329915494	0.350782354644972
ENSG00000205861	Brain - Anterior cingulate cortex (BA24)	85	0.0027121457514999	0.0308772212921075	0.0878364580103319	0.930220056417969	0.968744818701227	85	0.0225493131279307	0.0461643729897516	0.488457043117137	0.626525702988034	0.862868281107871
ENSG00000205863	Brain - Anterior cingulate cortex (BA24)	85	0.106353751233103	0.0743273564296313	1.43088300649832	0.156250295825925	0.376731408473101	85	0.0555576574645486	0.03684616237664	1.50782751529564	0.135429596181814	0.488680139788153
ENSG00000182957	Brain - Anterior cingulate cortex (BA24)	85	0.012972888501755	0.0627030150026778	0.206894174087178	0.836603585866052	0.92125886213249	85	-0.0354482837266553	0.0119553084481654	-2.9650664288879	0.0039587211705695	0.160354183268764
ENSG00000240654	Brain - Anterior cingulate cortex (BA24)	85	-0.0262952964747835	0.0268536109490397	-0.979208960935804	0.330346743057883	0.568968898050917	85	-0.0279231208616001	0.0160175736562392	-1.74328031578761	0.0850208449520094	0.408507689957771
ENSG00000102699	Brain - Anterior cingulate cortex (BA24)	85	0.0819861115781782	0.0589901747137242	1.38982655969493	0.168329994729727	0.391756700313881	85	0.0089902728677471	0.0166083221658584	0.541311324405085	0.589755980615525	0.847142968060256
ENSG00000075673	Brain - Anterior cingulate cortex (BA24)	85	-0.0079924099023387	0.0104263765640721	-0.766556804583439	0.44553854266632	0.666496792729732	85	-0.0199269595501113	0.0269554734561545	-0.739254666868465	0.461856587807947	0.776283241084736
ENSG00000132972	Brain - Anterior cingulate cortex (BA24)	85	0.0144818593166333	0.0098978962473034	1.46312498684543	0.147242307410533	0.365314117132307	85	0.0362385178631147	0.0270739674569875	1.3385004588148	0.184420921782281	0.553046469447754
ENSG00000151849	Brain - Anterior cingulate cortex (BA24)	85	-0.0611406260111659	0.0395206972565109	-1.54705332282803	0.125687689256339	0.336001835503103	85	0.0086209314773952	0.0164185836223622	0.525071569855362	0.600945725082048	0.852589710311473
ENSG00000165566	Brain - Anterior cingulate cortex (BA24)	85	-0.0054232106075305	0.0638156161185256	-0.0849825001682659	0.932481715546654	0.969080827248997	85	-0.0149878867929888	0.0218908029030119	-0.684665923830807	0.495479248187634	0.791135039208188
ENSG00000139505	Brain - Anterior cingulate cortex (BA24)	85	-0.104720911283503	0.0491736628388086	-2.12961380621124	0.0361912499609281	0.189769253682917	85
ENSG00000139496	Brain - Anterior cingulate cortex (BA24)	85	-0.0362357902320534	0.029385560688092	-1.2331154956229	0.221043559269481	0.454381885345844	85	-0.0096005957873369	0.0057593225775003	-1.6669661506447	0.0993241702266836	0.434240770285668
ENSG00000132932	Brain - Anterior cingulate cortex (BA24)	85	-0.234795144261682	0.0943397890052309	-2.48882414024335	0.0148326328636447	0.137747747075044	85	0.0007245833796675	0.0044339412976131	0.163417449856079	0.870590566910712	0.961624979897869
ENSG00000127870	Brain - Anterior cingulate cortex (BA24)	85	-0.0637093027927141	0.0432430602521423	-1.47328386153147	0.144489400867939	0.361525668049955	85	-0.025360426558798	0.0116666394465742	-2.1737559195973	0.0325977630941091	0.288629534039808
ENSG00000132964	Brain - Anterior cingulate cortex (BA24)	85	-0.116608991014416	0.0319731640499766	-3.64708950393984	0.0004637816174057	0.0690500134296167	85	-0.0130305128934132	0.009885818885757	-1.31810151935788	0.191128187457786	0.560122383546949
ENSG00000132970	Brain - Anterior cingulate cortex (BA24)	85	0.026072539305529	0.0480574297956888	0.542528791414224	0.58892056911582	0.771661226509229	85	0.0188189258476189	0.0100927088195645	1.86460604224892	0.0658029409416735	0.368902949355009
ENSG00000132975	Brain - Anterior cingulate cortex (BA24)	85	-0.170870148259383	0.0709519348690842	-2.40825212976448	0.0182637310233845	0.148153358810446	85	-0.0077362547247266	0.025950172559616	-0.298119586948949	0.766363551759714	0.924243297890295
ENSG00000152484	Brain - Anterior cingulate cortex (BA24)	85	-0.108074280524098	0.0401335557902289	-2.69286581754638	0.008581873917851	0.117634595056307	85	0.0189387112479624	0.0137413176151562	1.3782310967817	0.171869000398245	0.539756045450548
ENSG00000122026	Brain - Anterior cingulate cortex (BA24)	85	-0.0298133510023449	0.0525258541308486	-0.567593835372501	0.571856080268558	0.760983175839416	85	0.0075866878600562	0.0069865867950701	1.08589330993634	0.280697987940433	0.646183181367049
ENSG00000122035	Brain - Anterior cingulate cortex (BA24)	85	-0.0643880590611212	0.0561897630384724	-1.14590373013383	0.255156334159836	0.490249410883005	85	0.0800349530346027	0.0417810675006107	1.91557941963625	0.0588930229968043	0.355521838929266
ENSG00000122034	Brain - Anterior cingulate cortex (BA24)	85	-0.0476026756936507	0.0378383431165321	-1.25805391496787	0.21193023377277	0.444169863872673	85	0.0034627947628526	0.0090179174320857	0.383990515430094	0.701976195448188	0.898904631957508
ENSG00000122033	Brain - Anterior cingulate cortex (BA24)	85	0.0239895223242251	0.030579658194593	0.784492821063216	0.435003473340779	0.658421988371914	85	-0.013953238958539	0.0073187881383346	-1.90649581526403	0.0600774631911363	0.357293059510137
ENSG00000186184	Brain - Anterior cingulate cortex (BA24)	85	-0.0690423310195979	0.0263670269358814	-2.61851027753311	0.0105104866742974	0.124014562083741	85	-0.0033890248057012	0.0049351298447911	-0.686714415280942	0.494193928465081	0.790534995722084
ENSG00000165556	Brain - Anterior cingulate cortex (BA24)	85	0.0006170319907215	0.0026505494982185	0.232793988995947	0.816499410244349	0.910133872707429	85	0.0081381314467411	0.0148351065256975	0.548572498124241	0.584784615212745	0.843930099799769
ENSG00000122025	Brain - Anterior cingulate cortex (BA24)	85	-0.132341080480172	0.0744502768675463	-1.77757674045483	0.0791678548204021	0.267668972733347	85	0.0841910492868162	0.0368004000898965	2.28777537964677	0.0247174862545411	0.263872910173167
ENSG00000152520	Brain - Anterior cingulate cortex (BA24)	85	0.0624906601278512	0.0322749507519777	1.93619691655213	0.0562765812701749	0.228307298957712	85	-0.011164984326642	0.0105822869239233	-1.05506346661244	0.294485107739856	0.65885599706425
ENSG00000102755	Brain - Anterior cingulate cortex (BA24)	85	0.149412467708658	0.0994368638206546	1.5025862840781	0.136773647959707	0.351246521013495	85	0.0018137012182016	0.0070813551250235	0.256123465944045	0.798494889120454	0.935984476970679
ENSG00000132963	Brain - Anterior cingulate cortex (BA24)	85	0.0304571728807882	0.0387040465470326	0.78692476880362	0.433586378177923	0.657286783586362	85	0.001452547800471	0.0065145326303546	0.222970377598974	0.824111270407053	0.946142162538189
ENSG00000139508	Brain - Anterior cingulate cortex (BA24)	85	0.0900647832784056	0.0299375544795133	3.00842152421094	0.0034836864332062	0.0958203909828565	85	-0.0215290173237264	0.0106395495617279	-2.02348954707347	0.0462694298225813	0.327806300586366
ENSG00000132938	Brain - Anterior cingulate cortex (BA24)	85	-0.0621732772441024	0.0655927334904566	-0.947868367967137	0.345971696443968	0.582085313672288	85	-0.0422517097654091	0.0231249557940929	-1.8271044555338	0.0713106091483424	0.3792338494095
ENSG00000139514	Brain - Anterior cingulate cortex (BA24)	85	-0.0660500084528534	0.0509046990470296	-1.29752281595519	0.198076917815038	0.428071836554034	85	-0.0177765513121995	0.0184632932130042	-0.962805015720546	0.338467024846547	0.694992229172002
ENSG00000102781	Brain - Anterior cingulate cortex (BA24)	85	-0.0544359265767013	0.0356149227416031	-1.52845836481663	0.130233645915817	0.342772531487874	85	-0.0443255795855836	0.0159183009190654	-2.78456726072409	0.0066494920578064	0.180360620157628
ENSG00000236444	Brain - Anterior cingulate cortex (BA24)	85	-0.0164819272128669	0.0203100588754667	-0.811515481758452	0.419410786063254	0.645190943993545	85	0.041123514374725	0.0414157617749278	0.992943570571246	0.32364915069559	0.684604898942577
ENSG00000189403	Brain - Anterior cingulate cortex (BA24)	85	0.0108391953530485	0.0374675045110477	0.289295897725252	0.773082536826372	0.887745073679086	85	0.0023413897446199	0.0037287259598938	0.627932910544748	0.531787216678357	0.814021548652068
ENSG00000132952	Brain - Anterior cingulate cortex (BA24)	85	-0.0669306810599295	0.0372994006612895	-1.79441706497424	0.0764189593123537	0.264195948935528	85	-0.0184595365561161	0.0133637499719488	-1.38131412177448	0.170922890708837	0.539756045450548
ENSG00000132965	Brain - Anterior cingulate cortex (BA24)	85	0.158206594687836	0.128206537222164	1.23399787651768	0.22071630049488	0.453990894003109	85	0.0033986844776237	0.0035160614081726	0.966616928169676	0.336568732331564	0.693764762471536
ENSG00000102802	Brain - Anterior cingulate cortex (BA24)	85	-0.0259795861600037	0.0312633323008894	-0.83099222789071	0.408382632864463	0.635449155736627	85	0.0204048811226307	0.0222683379594706	0.916318099705892	0.36217848994452	0.716591286579451
ENSG00000175664	Brain - Anterior cingulate cortex (BA24)	85	0.0310694550386429	0.0548547903730506	0.566394563307034	0.572667076340423	0.761536112099963	85	-0.0212221402585777	0.0298020015037557	-0.712104529486156	0.47841477945736	0.784547369181324
ENSG00000120694	Brain - Anterior cingulate cortex (BA24)	85	-0.159765008235724	0.117348408547363	-1.36145867007	0.177084866824045	0.402001689074112	85	-0.029973723674997	0.0142880290980252	-2.09782073296168	0.0389898608213165	0.307308909328243
ENSG00000187676	Brain - Anterior cingulate cortex (BA24)	85	-0.0650577155220179	0.0353553029242801	-1.84011195325779	0.0693569849485923	0.251756762298922	85	0.0086574826531082	0.0100896897313859	0.858052416238086	0.393356609842403	0.738434808380709
ENSG00000133105	Brain - Anterior cingulate cortex (BA24)	85	-0.0146060278405229	0.0069041667379923	-2.11553810833516	0.0374075758346924	0.192121815039416	85	-0.0232523355786602	0.02093729825348	-1.11057001228874	0.269989042634136	0.635949465044662
ENSG00000073910	Brain - Anterior cingulate cortex (BA24)	85	-0.0590419136376042	0.0494144438314887	-1.19483108701874	0.23558530642364	0.470220312859185	85	0.00970022900967	0.0088078653265062	1.10131441048244	0.273971774416224	0.639861742519004
ENSG00000189167	Brain - Anterior cingulate cortex (BA24)	85	-0.0037310229006495	0.0073149681614085	-0.510053197542705	0.611379521586009	0.785627941831969	85	0.0138828443377086	0.0120933131688359	1.14797691450547	0.254305475623946	0.622572399318586
ENSG00000139618	Brain - Anterior cingulate cortex (BA24)	85	-0.0005295447457083	0.0051569743551206	-0.102685161732973	0.918462667056298	0.963172254465159	85	0.0289572949643622	0.0278232774311138	1.04075787031402	0.30103707507256	0.665298961383165
ENSG00000139597	Brain - Anterior cingulate cortex (BA24)	85	0.0368690184359915	0.029069964894925	1.26828561951336	0.208272295516228	0.440467948070516	85	-0.0165608499402262	0.0091425976877588	-1.81139436578289	0.0737296272701465	0.385065765705642
ENSG00000244754	Brain - Anterior cingulate cortex (BA24)	85	0.0487559603568221	0.0245628291107672	1.98494888911024	0.0504817174728739	0.21875410904912	85	-0.0026833756363201	0.0058537885629202	-0.458399822179692	0.647873919520034	0.873596684705217
ENSG00000083642	Brain - Anterior cingulate cortex (BA24)	85	-0.106809075864798	0.0493982357916111	-2.16220425999376	0.033506019323081	0.184213302070022	85	-0.0071186876715061	0.0065332409563843	-1.08961045812181	0.279066327081389	0.645008333266566
ENSG00000133116	Brain - Anterior cingulate cortex (BA24)	85	-0.0864663993712796	0.0344811784631394	-2.50764049331181	0.0141197901395704	0.135158806694383	85	0.0822628899751705	0.0415457779406468	1.98005414876797	0.051040691533329	0.339677012692483
ENSG00000133121	Brain - Anterior cingulate cortex (BA24)	85	-0.0512535119415907	0.0420108806143295	-1.22000565548984	0.225947539714665	0.459734431231304	85	-0.0035603485013044	0.0164794012167733	-0.216048414288295	0.829484823566393	0.947176749368957
ENSG00000133119	Brain - Anterior cingulate cortex (BA24)	85	-0.107625740542283	0.0482378133299596	-2.23114882521922	0.0283915110191307	0.173027422703642	85	0.030820269524401	0.0248455198685212	1.24047593640613	0.218325710825002	0.590583773076468
ENSG00000172915	Brain - Anterior cingulate cortex (BA24)	85	-0.259420569852913	0.085211415643192	-3.04443445628448	0.0031300829671348	0.0933365983081228	85	0.0252020186121285	0.0103679971039444	2.43075093091418	0.0172414207044476	0.234210604104503
ENSG00000133083	Brain - Anterior cingulate cortex (BA24)	85	-0.359508891527356	0.118604645439711	-3.03115354541572	0.0032564169465239	0.0937919401632925	85	-0.0300097540452087	0.0099875199510989	-3.00472531640916	0.0035223107439143	0.154454105562271
ENSG00000120669	Brain - Anterior cingulate cortex (BA24)	85	-0.0787108678632565	0.0465000901986765	-1.69270355233626	0.0942948289728143	0.288700470765928	85	0.0735716916135243	0.0344503338490238	2.1355871886742	0.0356865402130507	0.299586858248972
ENSG00000242715	Brain - Anterior cingulate cortex (BA24)	85	-0.0590428107598136	0.0217806979843711	-2.71078598133908	0.0081680635379974	0.115077382985359	85	-0.0023769739844331	0.0164711098151221	-0.144311707657421	0.885607288268502	0.968191857054455
ENSG00000133104	Brain - Anterior cingulate cortex (BA24)	85	0.0215903343703292	0.0411638861531452	0.524496989667228	0.601342942990572	0.778422511389202	85	0.0015301832916953	0.0072899823370824	0.209902194674967	0.834262989708842	0.948846773326463
ENSG00000133101	Brain - Anterior cingulate cortex (BA24)	85	-0.147017591165065	0.0775713512916318	-1.89525628620737	0.0615696247733847	0.238066230233982	85	-0.055634908306638	0.0260021301609106	-2.13962886741775	0.035347855304364	0.299245120254027
ENSG00000133111	Brain - Anterior cingulate cortex (BA24)	85	0.0173889577240473	0.0350466663843962	0.496165813128217	0.621100095731953	0.792157362252885	85	0.0374773658398423	0.0418218718089356	0.896118806232747	0.372804110317086	0.722341663413464
ENSG00000120693	Brain - Anterior cingulate cortex (BA24)	85	-0.120088682720079	0.0417048061322673	-2.87949264982113	0.0050753464382453	0.102630053034245	85	-0.0083921148915731	0.0230776204264514	-0.363647323098968	0.717054267904954	0.904868688612824
ENSG00000120697	Brain - Anterior cingulate cortex (BA24)	85	0.0355707313562996	0.0381690017377515	0.93192721152877	0.354100267627075	0.58808722861413	85	0.0131804715183531	0.0155331009183238	0.848540905493288	0.398599168170701	0.741626610871713
ENSG00000120699	Brain - Anterior cingulate cortex (BA24)	85	0.0392255132098789	0.0347196816852569	1.12977744339561	0.261852389371232	0.497859117831903	85	0.0127039413371918	0.0086179631526855	1.4741234224508	0.144264973525208	0.500525466223156
ENSG00000102710	Brain - Anterior cingulate cortex (BA24)	85	0.0523294792373638	0.0245055524771396	2.13541315937195	0.0357001830402401	0.18899254371754	85	-0.0063176856838051	0.00552556381215	-1.14335584540954	0.256207247917698	0.624485827664898
ENSG00000133110	Brain - Anterior cingulate cortex (BA24)	85	-0.0878094556242818	0.0260173645374337	-3.3750326824203	0.001128120985046	0.0799109908433262	85	-0.0491306504838751	0.0229859743605644	-2.1374186585784	0.0355327188758674	0.299507933127049
ENSG00000133107	Brain - Anterior cingulate cortex (BA24)	85	-0.100048835552606	0.0322618345339547	-3.10115146884495	0.0026401021148833	0.0906431349672198	85	-0.002791132667257	0.0182345568736491	-0.15306830248727	0.878719249025273	0.965500743848494
ENSG00000120686	Brain - Anterior cingulate cortex (BA24)	85	-0.0533202967837083	0.0354639720564749	-1.50350605676087	0.136536802222563	0.351246521013495	85	-0.012869833110802	0.0086377902605504	-1.48994508116035	0.140062893333609	0.495323243083775
ENSG00000150893	Brain - Anterior cingulate cortex (BA24)	85	0.0297525928532464	0.0405484046852074	0.733754954953887	0.465183485751274	0.682620836923873	85	0.0124383844424351	0.0244901680053596	0.507892981367584	0.612887522372882	0.857430096551785
ENSG00000133115	Brain - Anterior cingulate cortex (BA24)	85	0.0001698153746826	0.0094277805427001	0.0180122324563541	0.985672695275394	0.994719022115397	85
ENSG00000120685	Brain - Anterior cingulate cortex (BA24)	85	-0.0087433581999748	0.0267505897793052	-0.326847305876555	0.744613273081703	0.872035937920034	85	0.0231578279130112	0.016838546822425	1.37528660621535	0.172776317860489	0.540111708660254
ENSG00000188811	Brain - Anterior cingulate cortex (BA24)	85	-0.0297283299670916	0.0311130538945882	-0.955493795877832	0.342126550471806	0.579445052965085	85	-0.0104273635871793	0.0139211468176596	-0.74903050185145	0.455975270471392	0.773315405295149
ENSG00000183722	Brain - Anterior cingulate cortex (BA24)	85	0.130299764801677	0.0446006590607377	2.9214762190898	0.0044953656730126	0.100039204986865	85	0.0016950835240612	0.0029230572276928	0.579900902384715	0.563566365035352	0.832719344894536
ENSG00000133103	Brain - Anterior cingulate cortex (BA24)	85	-0.0406232591316267	0.0332350232736002	-1.22230271353218	0.22508261518925	0.458782499386902	85	-0.0141210527100731	0.018777490786805	-0.752020217738361	0.454185205913055	0.773192503603041
ENSG00000150907	Brain - Anterior cingulate cortex (BA24)	85	0.152957245686187	0.0756153311474188	2.02283377411894	0.0463374269510823	0.210050620768233	85	0.0009307544864594	0.0019657965348862	0.473474477109771	0.637128778254581	0.868009219173989
ENSG00000102738	Brain - Anterior cingulate cortex (BA24)	85	0.018709726778865	0.0298005117305538	0.627832399256497	0.531852159647504	0.733375171632725	85	0.0075132503504311	0.0173872740500267	0.432112033710057	0.666790531068214	0.883224392374835
ENSG00000102743	Brain - Anterior cingulate cortex (BA24)	85	-0.110793422015303	0.0399480757260919	-2.77343576634253	0.0068602926677203	0.108856208730482	85	0.0111120448923127	0.027882555340401	0.398530362682064	0.691271800425726	0.893725198623627
ENSG00000120690	Brain - Anterior cingulate cortex (BA24)	85	0.108664476862281	0.0654849760499951	1.65938026425053	0.100845772566232	0.299304960227502	85	-0.0062682329260468	0.0174934113938069	-0.358319643032346	0.721021982333117	0.906393098828232
ENSG00000120662	Brain - Anterior cingulate cortex (BA24)	85	0.0215282986959995	0.0259332539508928	0.830142593627681	0.408860015977585	0.635941993417395	85	-0.0126559169563041	0.0129870539665613	-0.974502530665557	0.332663963600913	0.690194488401858
ENSG00000172766	Brain - Anterior cingulate cortex (BA24)	85	0.0575811142927667	0.0331516141409478	1.7369022831876	0.0861461866027468	0.277696080620161	85	-0.0093138041509722	0.0088941434944747	-1.04718393139915	0.298081800446994	0.662849986695465
ENSG00000102760	Brain - Anterior cingulate cortex (BA24)	85	0.195217855912134	0.0948642281062267	2.05786585533099	0.042768237435521	0.203717833119611	85	-0.0123609448185989	0.0100505498340062	-1.22987747165587	0.22224868527604	0.593726676759605
ENSG00000102763	Brain - Anterior cingulate cortex (BA24)	85	-0.0060199763280391	0.0261944904487134	-0.229818416961604	0.818803162360185	0.911455330922215	85	0.013763713155462	0.0150554166331344	0.91420340538238	0.363281763058112	0.717209562920363
ENSG00000102780	Brain - Anterior cingulate cortex (BA24)	85	-0.0793363661449132	0.0498139699700768	-1.59265294841127	0.115072206649547	0.319658477208583	85	-0.0012541295844572	0.0145200951537685	-0.0863719948923173	0.931380590413886	0.982770179943765
ENSG00000120659	Brain - Anterior cingulate cortex (BA24)	85	0.001008795777118	0.0050640915533579	0.19920567519147	0.842593242093435	0.924062986238222	85	-0.0300371024098052	0.0191080176254663	-1.57196329826351	0.119797515276497	0.469927667366443
ENSG00000179813	Brain - Anterior cingulate cortex (BA24)	85	-0.053463748616614	0.0195923570757661	-2.72880636106533	0.0077703537827015	0.113420572161538	85	-0.0631044209836551	0.0341433467157606	-1.84822013814264	0.0681639268328387	0.37313682851845
ENSG00000133106	Brain - Anterior cingulate cortex (BA24)	85	0.153195457924544	0.0566269765471171	2.70534411804727	0.0082917622390025	0.115879755774375	85	-0.0123142346437897	0.0218407208750565	-0.563819972529082	0.574410505683584	0.8380630594081
ENSG00000120675	Brain - Anterior cingulate cortex (BA24)	85	-0.0162924812157387	0.0529385513230264	-0.307762128138403	0.759040934266569	0.879880802161528	85	-0.0201568586594532	0.0346756107725545	-0.581297869319931	0.562629086707503	0.832268254112614
ENSG00000120658	Brain - Anterior cingulate cortex (BA24)	85	-0.109058898741353	0.038833835562019	-2.80834733842301	0.0062175545149159	0.10720914440995	85	-0.004481653511631	0.0353551462764852	-0.126760994752602	0.899438889345837	0.972656416544268
ENSG00000151773	Brain - Anterior cingulate cortex (BA24)	85	-0.0041481068780379	0.0212347980732668	-0.195344776235954	0.845604565466463	0.925890511693243	85	-0.0304435585945881	0.0288185107242716	-1.0563890301572	0.293882963877758	0.658577778675955
ENSG00000179630	Brain - Anterior cingulate cortex (BA24)	85	-0.227161778380755	0.0868796988081129	-2.61467041779779	0.0106200061321562	0.124468672906411	85	-0.0376060902748006	0.0302365692021122	-1.24372874526299	0.217131919909014	0.58976853139484
ENSG00000139656	Brain - Anterior cingulate cortex (BA24)	85	0.0123153550689789	0.0189294903107938	0.650590949189821	0.51712295293409	0.722757951872044	85	0.0741964162757138	0.0315430467826323	2.35222731611858	0.0210508548207184	0.248377555388492
ENSG00000151778	Brain - Anterior cingulate cortex (BA24)	85	-0.0098817229363437	0.0317041560268657	-0.311685412094555	0.756067908433871	0.878261261986789	85	0.0197620439936699	0.0106050158231294	1.86346199979911	0.0659655233655989	0.369124699819176
ENSG00000102804	Brain - Anterior cingulate cortex (BA24)	85	0.0526274526631689	0.0549843824427792	0.957134559398516	0.341302842940552	0.579310598350413	85	-0.0127831895622562	0.0075802307809485	-1.68638527396611	0.0955107826467653	0.42685842277544
ENSG00000133114	Brain - Anterior cingulate cortex (BA24)	85	-0.0835047660338426	0.0321213335469	-2.5996668510639	0.011057910319802	0.126419459930502	85	0.0001890901335833	0.0063586823796329	0.0297373138480651	0.976348579128145	0.993676907983307
ENSG00000188342	Brain - Anterior cingulate cortex (BA24)	85	-0.0234406902957534	0.0406920981293294	-0.576050176160814	0.566153399966419	0.756942745509439	85	0.0054561348455302	0.0096479911674347	0.565520298561895	0.573259153066712	0.837361253146041
ENSG00000133112	Brain - Anterior cingulate cortex (BA24)	85	0.0090883688070988	0.0543319761847891	0.167274769763358	0.867564228362749	0.938000136012001	85	0.0013526001723019	0.0048824890831295	0.277030864641479	0.782451326394786	0.930670762596227
ENSG00000174032	Brain - Anterior cingulate cortex (BA24)	85	0.0422443802389536	0.0391898421650529	1.07794208665185	0.284209281850075	0.520852982501631	85	0.003301929457711	0.0201203399956651	0.164109028894267	0.870047855786165	0.961438390258334
ENSG00000136152	Brain - Anterior cingulate cortex (BA24)	85	0.025516153272424	0.022911716176287	1.11367271993499	0.268661945351903	0.505433135391232	85	0.0037990557850165	0.0213273710273744	0.178130524392357	0.859058392568156	0.957591056157771
ENSG00000165837	Brain - Anterior cingulate cortex (BA24)	85	0.0005499736963333	0.0138350031159219	0.0397523362824866	0.968386860923614	0.987195837748487	85	-0.0225349340277614	0.0196589303369982	-1.14629502426948	0.254996486158079	0.623374112288554
ENSG00000174015	Brain - Anterior cingulate cortex (BA24)	85	0.0025280969624336	0.00423875109633	0.596424962207021	0.552528561898268	0.74711675910309	85	-0.0038136622290709	0.0091626517420535	-0.416218179674721	0.678334249934229	0.888008523134698
ENSG00000123200	Brain - Anterior cingulate cortex (BA24)	85	-0.015677481872288	0.0341346297195632	-0.459283783099101	0.647241337230803	0.80951179571189	85	-0.0057158712097536	0.0110443970601059	-0.517535830941849	0.606171071403953	0.854419412273012
ENSG00000080618	Brain - Anterior cingulate cortex (BA24)	85	-0.0137305340305315	0.0098030879626278	-1.40063356392151	0.165083160752435	0.388277323333951	85
ENSG00000136167	Brain - Anterior cingulate cortex (BA24)	85	0.0938434822680553	0.0970280227141382	0.96717916786303	0.336288389273734	0.573977617307352	85	-0.067807108328202	0.0219171713524347	-3.09378921384715	0.0026996674258604	0.148270346559801
ENSG00000173988	Brain - Anterior cingulate cortex (BA24)	85	-0.077256663380415	0.0336908741618516	-2.29310355704256	0.0243934373118306	0.162835449576528	85	-0.107012417150962	0.0463781623497625	-2.30738804060248	0.0235462041877148	0.259008246064862
ENSG00000102445	Brain - Anterior cingulate cortex (BA24)	85	0.0395546343969657	0.038515720512693	1.02697376215331	0.307442071983449	0.545560659843766	85	-0.0156714157222901	0.0104057564719289	-1.50603329652833	0.135888962904527	0.489422255427203
ENSG00000136141	Brain - Anterior cingulate cortex (BA24)	85	-0.0066613250459904	0.0272426743604253	-0.244518029245586	0.807438293942292	0.904618831549016	85	-0.0197878910746921	0.0129420379213985	-1.52896253239798	0.130109979091172	0.482951185345682
ENSG00000139684	Brain - Anterior cingulate cortex (BA24)	85	0.0002700437773036	0.033052256215101	0.0081702070668397	0.993500964690252	0.9972193196967	85	-0.0155720030952791	0.0083003257992456	-1.87607130995921	0.0641920836754253	0.36635592951667
ENSG00000102468	Brain - Anterior cingulate cortex (BA24)	85	-0.0953913306077199	0.103081092116029	-0.925400853343175	0.35746329758465	0.59063989637926	85	-0.0392014913106093	0.0214431638360142	-1.82815799060257	0.0711507850819283	0.378906164999793
ENSG00000136143	Brain - Anterior cingulate cortex (BA24)	85	-0.173441228531215	0.0629255584804989	-2.75629223990066	0.007197675147168	0.110327190977986	85	-0.0047754352501561	0.0065478068654143	-0.729318281420312	0.467878447510292	0.780012088317024
ENSG00000136146	Brain - Anterior cingulate cortex (BA24)	85	0.0076100149201452	0.0271542011793919	0.280251842794798	0.779987597865221	0.890378927723759	85	-0.0124812511646181	0.0098321732456655	-1.26942954042437	0.20786743926916	0.579028064433058
ENSG00000136156	Brain - Anterior cingulate cortex (BA24)	85	0.0535735219710253	0.0412160532129598	1.29982173921932	0.197291297579919	0.427289072066808	85	0.0040556289332477	0.0040261480092573	1.00732236468271	0.316733654443846	0.679574577893383
ENSG00000139687	Brain - Anterior cingulate cortex (BA24)	85	0.0262617699316312	0.0376341301102014	0.697817907700555	0.487258130135061	0.700812538155922	85	-0.001750851137111	0.0162360777006737	-0.107837075517225	0.914387509105281	0.977586696696666
ENSG00000139679	Brain - Anterior cingulate cortex (BA24)	85	0.0271918482177213	0.0785002428302108	0.346391899405138	0.729932336117277	0.863967995427561	85	-0.0017173378992454	0.0165981728359104	-0.103465478774264	0.917845365023924	0.978690366679904
ENSG00000136161	Brain - Anterior cingulate cortex (BA24)	85	0.0398840835131302	0.0336429933412749	1.18550936025655	0.239228136558765	0.474901504985953	85	0.0161338038484569	0.0113900985769325	1.41647622621384	0.160411742333633	0.525724021965378
ENSG00000152207	Brain - Anterior cingulate cortex (BA24)	85	0.293492340346619	0.0757290335830089	3.87555903542481	0.0002128969132741	0.0651247432964356	85	-0.0046208489669201	0.0187489876802261	-0.246458584630336	0.805941207705471	0.939335185587591
ENSG00000102531	Brain - Anterior cingulate cortex (BA24)	85	-0.0065540043185685	0.031327730240313	-0.209207761567569	0.834803075711131	0.920775209997643	85	-0.012296264076551	0.0179137836166192	-0.686413565090925	0.49438258215189	0.790534995722084
ENSG00000102543	Brain - Anterior cingulate cortex (BA24)	85	-0.0967509456115427	0.0281671716994606	-3.43488322661076	0.0009311800212906	0.0754293361639395	85	-0.0213365870969027	0.0101728909512665	-2.09739662000862	0.0390284106967768	0.307308909328243
ENSG00000102547	Brain - Anterior cingulate cortex (BA24)	85	-0.0078870284908335	0.0406072053921687	-0.194227315439802	0.846476564264656	0.926235459508	85	-0.0246195856933755	0.0088346493556344	-2.78670773477545	0.0066095577901157	0.180360620157628
ENSG00000136169	Brain - Anterior cingulate cortex (BA24)	85	-0.0096016372055083	0.0252447760230019	-0.380341548554828	0.704671859043909	0.846568605167015	85	0.0015252685170348	0.0212812610981513	0.0716719046864846	0.943036977202761	0.98516818988494
ENSG00000136147	Brain - Anterior cingulate cortex (BA24)	85	0.119389600908631	0.0393178664776606	3.03652287380509	0.0032047823256774	0.0937919401632925	85	-0.0085340617511761	0.0087261380219087	-0.977988398733736	0.330947374728221	0.689336647480715
ENSG00000136144	Brain - Anterior cingulate cortex (BA24)	85	0.0431347038812785	0.0432316645692671	0.997757183560829	0.321321989555974	0.559592211023899	85	-0.0022383903413881	0.0088594950698871	-0.252654392121772	0.801165533015241	0.937410631288867
ENSG00000152213	Brain - Anterior cingulate cortex (BA24)	85	0.0238541551420545	0.0194706033562976	1.22513692593605	0.224018754869682	0.457632946020712	85
ENSG00000123179	Brain - Anterior cingulate cortex (BA24)	85	0.0345235026665492	0.0462834019040208	0.745915409116675	0.457843985885973	0.676738278797812	85	-0.0054836281906116	0.0093152351388803	-0.588673083272356	0.557693515252734	0.82925946824313
ENSG00000102753	Brain - Anterior cingulate cortex (BA24)	85	-0.0581308257098616	0.0285469200729403	-2.03632565479328	0.0449336702268005	0.208129395272913	85	-0.0064920833365905	0.014569816231579	-0.445584435205122	0.657067899024699	0.877820907960244
ENSG00000123178	Brain - Anterior cingulate cortex (BA24)	85	-0.0816206281265578	0.0374342851984669	-2.18037095389497	0.0320858742036743	0.181835265619535	85	0.0159254233862446	0.015325771510231	1.03912702702199	0.301790233277524	0.665609872277192
ENSG00000204977	Brain - Anterior cingulate cortex (BA24)	85	0.0240375714062483	0.0240644381922259	0.998883548173325	0.320779280235833	0.559015972182938	85	-0.0177957970199192	0.0099971949230176	-1.78007902786269	0.0787555261645032	0.394131295471994
ENSG00000198553	Brain - Anterior cingulate cortex (BA24)	85	0.0108979615434362	0.0364412353528699	0.299055765752957	0.765651439925693	0.883495474404855	85	-0.0347519096389061	0.0337358856117798	-1.03011701067576	0.305974258442317	0.668768521780415
ENSG00000176124	Brain - Anterior cingulate cortex (BA24)	85	-0.0058507415618726	0.0086970406686408	-0.672727860520276	0.503005150749689	0.712556533596955	85	0.0146905535297811	0.0104865343734711	1.40089690326533	0.165005900520829	0.530827403200391
ENSG00000186047	Brain - Anterior cingulate cortex (BA24)	85	-0.126507587188032	0.0517614427777308	-2.44405063690494	0.0166602793806317	0.142859448947399	85	-0.017372770193525	0.0167575366369982	-1.03671384224626	0.302907034885837	0.666395476748842
ENSG00000136104	Brain - Anterior cingulate cortex (BA24)	85	-0.0861727847201517	0.0443095647119605	-1.94478969225556	0.0552160418714735	0.226735167788618	85	-0.0138924181849012	0.0091184091001259	-1.52355723814907	0.131454502919727	0.484318763169831
ENSG00000226792	Brain - Anterior cingulate cortex (BA24)	85	-0.0066056545979503	0.0077434747770401	-0.853060775446252	0.396101755822899	0.625498673750851	85	-0.0131581762269103	0.0362789729947743	-0.362694286544594	0.717763461302401	0.905228675559433
ENSG00000150510	Brain - Anterior cingulate cortex (BA24)	85	-0.0522822988239967	0.0378131425143266	-1.38264887146547	0.170513273669678	0.394185370937509	85	-0.0022396224333448	0.0196080348608316	-0.114219627272216	0.909342003228173	0.97579440521627
ENSG00000253309	Brain - Anterior cingulate cortex (BA24)	85	-0.0102193988416982	0.0140562547555804	-0.727035687628035	0.469267336425802	0.685700373821215	85	-0.0066876222085655	0.0379799643480455	-0.176082898532519	0.860661557187897	0.958106309057491
ENSG00000102786	Brain - Anterior cingulate cortex (BA24)	85	-0.0204928101265488	0.0178599310469174	-1.14741821078228	0.254533765462818	0.489587906017766	85	-0.0097457157439907	0.008933746824099	-1.09088783641164	0.278507134933893	0.644601171780859
ENSG00000139668	Brain - Anterior cingulate cortex (BA24)	85	0.0635298691310916	0.0439435498193323	1.4457154552212	0.152054769169982	0.371720737229811	85	0.0069694358643439	0.0227956557993157	0.305735264898724	0.760578554245618	0.922159297724185
ENSG00000102796	Brain - Anterior cingulate cortex (BA24)	85	0.0804749999986109	0.0383604747389779	2.09786246250077	0.0389850353122916	0.195624619122528	85	-0.0185157595037568	0.0091222991394484	-2.02972509678918	0.0456168806436951	0.325649803960747
ENSG00000281106	Brain - Anterior cingulate cortex (BA24)	85	0.066883230299172	0.0453355289679881	1.47529392116278	0.143949494269304	0.3609336963199	85	0.0003658661686036	0.0381498838809265	0.0095902302021568	0.992371439827618	0.996899782902699
ENSG00000123191	Brain - Anterior cingulate cortex (BA24)	85	0.0680628149555186	0.0374793278996986	1.81600948495306	0.0730107906092251	0.257958679746347	85	-0.0066336099595645	0.0117629736061102	-0.563939883034237	0.574329273399692	0.8380630594081
ENSG00000253710	Brain - Anterior cingulate cortex (BA24)	85	-0.0561331529381845	0.020521268004782	-2.73536474086805	0.0076300516735913	0.112393507588848	85	0.0281580788040643	0.0224625900294593	1.25355441056154	0.213554919003598	0.585190530004001
ENSG00000197168	Brain - Anterior cingulate cortex (BA24)	85	0.0005059809891662	0.0243315128333194	0.0207952950822425	0.983459290665054	0.994010001998231	85	-0.0011054055982289	0.0196156947739503	-0.0563531198342738	0.955197149899939	0.989432687724394
ENSG00000136098	Brain - Anterior cingulate cortex (BA24)	85	0.0183047271669773	0.0570346117433903	0.320940681587065	0.749068984217557	0.874300331424207	85	-0.0009965448576489	0.012774939950697	-0.078007791934438	0.938011283616155	0.984206223915222
ENSG00000136114	Brain - Anterior cingulate cortex (BA24)	85	0.100178059448978	0.081157986541906	1.23435860988556	0.220582613081342	0.453892799938917	85	0.0187701846567516	0.0141516349248499	1.3263615657433	0.188390541289332	0.55740629289077
ENSG00000136100	Brain - Anterior cingulate cortex (BA24)	85	-0.092255195393713	0.0473703297824113	-1.94753120397248	0.0548812679433891	0.225837233581012	85	-0.0130196273995441	0.0127061043242757	-1.02467499614885	0.308520276002492	0.671335803733931
ENSG00000136108	Brain - Anterior cingulate cortex (BA24)	85	-0.0696842591528183	0.0387602245103403	-1.7978290898245	0.0758717716640001	0.262892356993567	85	-0.0048019889392424	0.0216419377231868	-0.22188350233065	0.824954468387555	0.9461966395361
ENSG00000165416	Brain - Anterior cingulate cortex (BA24)	85	0.004523435717024	0.0215443943547651	0.209958824673277	0.834218762663375	0.920360917503615	85	0.0181365308794822	0.007326484006881	2.47547539344223	0.015358451451653	0.228099784245887
ENSG00000136110	Brain - Anterior cingulate cortex (BA24)	85	0.0865925352937399	0.0546402917923796	1.58477439364291	0.116853207094693	0.32214176723007	85	0.0258876412190567	0.0423136010280475	0.611804256553281	0.542354464613432	0.821245404163193
ENSG00000136099	Brain - Anterior cingulate cortex (BA24)	85	-0.0892605779028984	0.113509625292298	-0.786370122119991	0.433909331140412	0.657389107464614	85	-0.0275536982181504	0.0179320626986107	-1.53656044378459	0.128238462327246	0.481069405478475
ENSG00000229665	Brain - Anterior cingulate cortex (BA24)	85	1.11370339742633e-05	0.0012629524245702	0.0088182529742185	0.99298548610252	0.9972193196967	85	-0.0046464318764631	0.0161575652059264	-0.287570052618997	0.774399054116852	0.92808570741001
ENSG00000118946	Brain - Anterior cingulate cortex (BA24)	85	-0.181283556352711	0.0524843912686995	-3.45404704085469	0.0008753067377671	0.0751037791200596	85	0.0007632156302266	0.0111094890357251	0.0686994359301631	0.9453955798182	0.985969601496089
ENSG00000139734	Brain - Anterior cingulate cortex (BA24)	85	-0.0265961269571323	0.0458597808848352	-0.579944483902388	0.563536584181767	0.755293573212637	85	-0.0017465971680909	0.009064258863651	-0.192690565700307	0.847676221823574	0.952807121103599
ENSG00000083544	Brain - Anterior cingulate cortex (BA24)	85	0.0182702094040663	0.0315626651908746	0.578855090138223	0.564268013937765	0.755761933690125	85	-0.0114612447602161	0.0115846518696155	-0.98934736142369	0.32539429901624	0.685275772981588
ENSG00000184226	Brain - Anterior cingulate cortex (BA24)	85	-0.0419853525699162	0.0328308360938568	-1.27883896864181	0.204548415448804	0.435559388140985	85	0.0044582516736901	0.0069208348628805	0.644178305366267	0.521251908928083	0.807516634258894
ENSG00000150361	Brain - Anterior cingulate cortex (BA24)	85	-0.0109613374633312	0.0536710772868921	-0.204231739279961	0.838676659177108	0.922066811651877	85	-0.0406267032255753	0.0611521181757028	-0.664354799760923	0.508321186706755	0.799034515628982
ENSG00000276644	Brain - Anterior cingulate cortex (BA24)	85	-0.0837473358168601	0.0623022409576312	-1.34421065004408	0.182574310763383	0.409299396379357	85	0.0138286999001347	0.0292514206007744	0.472753104502849	0.637641226927869	0.868324102636354
ENSG00000136122	Brain - Anterior cingulate cortex (BA24)	85	-0.0078081942113651	0.0218730006395132	-0.356978648702627	0.722021574716467	0.858101749910722	85	0.0008350125185864	0.0243495856012935	0.0342926788266215	0.972726834623046	0.992939728915824
ENSG00000083520	Brain - Anterior cingulate cortex (BA24)	85	-0.0159069526302678	0.0273283311489958	-0.582068204001995	0.562112036767797	0.754278134761126	85	-0.0153271150569444	0.0138972249780651	-1.1028903310651	0.273290775194549	0.639367696975788
ENSG00000083535	Brain - Anterior cingulate cortex (BA24)	85	0.0418907503745475	0.0297922523847724	1.40609544500096	0.163460572389632	0.386303687047379	85	0.0167806716293601	0.0142455757166515	1.17795671885309	0.242210293404267	0.612577446973155
ENSG00000102554	Brain - Anterior cingulate cortex (BA24)	85	-0.019658639668236	0.0440873290200701	-0.445902260472316	0.656838846930467	0.81635685261358	85	-0.0069241634167794	0.0215502686829032	-0.321302881122439	0.748795780535947	0.917404472198033
ENSG00000118922	Brain - Anterior cingulate cortex (BA24)	85	0.0215690457513573	0.0326811997476503	0.6599832906351	0.511107577897002	0.718217730601804	85	0.0056882838799316	0.0148463802258173	0.383142812821126	0.702602170296778	0.899462314758453
ENSG00000136111	Brain - Anterior cingulate cortex (BA24)	85	0.0366157803205526	0.0455423333265543	0.803994386014541	0.423716683573412	0.648789282245567	85	-0.0459768106386605	0.014899441645877	-3.08580762497119	0.0027653618549193	0.149746770199897
ENSG00000188243	Brain - Anterior cingulate cortex (BA24)	85	-0.0476918709177102	0.0531152947567747	-0.897893368305695	0.371861941643258	0.604337676688838	85	-0.0047107342001565	0.0057019828350546	-0.826157204682523	0.411104589717777	0.749160124748629
ENSG00000118939	Brain - Anterior cingulate cortex (BA24)	85	-0.120397376811429	0.0545881301313697	-2.20555964312544	0.0302038443233248	0.17653120459793	85	0.0141039776128523	0.0138234034027339	1.0202970427719	0.310578805284698	0.672727278379544
ENSG00000136153	Brain - Anterior cingulate cortex (BA24)	85	-0.169238823022137	0.0897463081359317	-1.88574690744721	0.0628574057425874	0.240522997227677	85	0.0020401147046264	0.0074532000300878	0.273723326408884	0.784983337760253	0.931621139672744
ENSG00000102805	Brain - Anterior cingulate cortex (BA24)	85	-0.0120468786315644	0.0198309594020439	-0.60747835681227	0.545206198244423	0.742095327344812	85	0.025732048520374	0.0103711868710895	2.48110933109345	0.0151348183924993	0.22646525818916
ENSG00000005812	Brain - Anterior cingulate cortex (BA24)	85	-0.0195541271056842	0.0337092724955162	-0.580081551990931	0.563444588280154	0.755234200527212	85	-0.0113779605227178	0.0085018011308457	-1.33830000815202	0.184485956537561	0.553046469447754
ENSG00000005810	Brain - Anterior cingulate cortex (BA24)	85	-0.19174942596001	0.0795697409170758	-2.40982845677283	0.0181903281843794	0.148139584461882	85	-0.0123389187320763	0.0097170521283607	-1.26982119361728	0.207728551755472	0.578805970292558
ENSG00000136155	Brain - Anterior cingulate cortex (BA24)	85	-0.0158450040340871	0.0135671572192983	-1.16789418578778	0.246222049412507	0.480843602663745	85	-0.0338294126469677	0.0326697891454371	-1.03549528576289	0.303472034540218	0.666688100933692
ENSG00000139737	Brain - Anterior cingulate cortex (BA24)	85	-0.0119879418839485	0.0684066914016443	-0.175245164446885	0.861317476512293	0.933604937232725	85	-0.0231753861526994	0.0095429123688187	-2.42854437482047	0.0173394442248574	0.234499188689616
ENSG00000136160	Brain - Anterior cingulate cortex (BA24)	85	0.17129604512439	0.155227691301381	1.10351473817781	0.27302020561467	0.510088723976718	85	0.0297241827997356	0.0151544083557589	1.96142152843862	0.0532125874556427	0.343849875706177
ENSG00000139746	Brain - Anterior cingulate cortex (BA24)	85	0.0475321977930677	0.026837648787392	1.77110141687962	0.0802464141387269	0.269104474038757	85	-0.0222976367329247	0.0101432670677703	-2.19826970777239	0.0307392875462163	0.281567404403044
ENSG00000102471	Brain - Anterior cingulate cortex (BA24)	85	-0.151703768142014	0.0715866745120382	-2.11916210909481	0.0370910749463522	0.191737340924838	85	-0.0122557054736357	0.0100537404752226	-1.21901947875418	0.226320771624533	0.596807609670436
ENSG00000136158	Brain - Anterior cingulate cortex (BA24)	85	0.0179315044332183	0.0484465237099085	0.370129847511657	0.712236657512926	0.851843434931616	85	-0.0214827841308054	0.0115767211835115	-1.85568813399453	0.0670792348335304	0.370209027676137
ENSG00000179399	Brain - Anterior cingulate cortex (BA24)	85	0.0771047130637956	0.105629362834331	0.729955298364586	0.467490373198886	0.684281751000396	85	-0.013356148775103	0.0130210212404881	-1.02573742323473	0.308022107580939	0.67085876182566
ENSG00000183098	Brain - Anterior cingulate cortex (BA24)	85	-0.0610629666992333	0.0268652019188688	-2.27293905639122	0.0256364839725305	0.166436795557065	85	-0.003002081932277	0.0151840838145699	-0.197712418407256	0.843757801029206	0.951331995657383
ENSG00000080166	Brain - Anterior cingulate cortex (BA24)	85	-0.012850111875203	0.0241445354540849	-0.532216157135834	0.596010347452472	0.775234971844739	85	-0.0201563797488708	0.0210427467557893	-0.95787778956782	0.340931082604089	0.697269738644102
ENSG00000088451	Brain - Anterior cingulate cortex (BA24)	85	0.0360474703604955	0.0467332631935557	0.771345031293819	0.442711686868131	0.66489809469216	85	-0.0174055823927303	0.0221509589069262	-0.785771056949047	0.434259059273084	0.763311880095017
ENSG00000125257	Brain - Anterior cingulate cortex (BA24)	85	-0.0188251419018103	0.0419580794845495	-0.448665480714922	0.654852210178734	0.8145270931634	85	-0.0029886661036562	0.0181712681104057	-0.164472071266441	0.869762986112962	0.961369556593308
ENSG00000134873	Brain - Anterior cingulate cortex (BA24)	85	0.233373456538338	0.142970529874888	1.6323186095943	0.106433375990052	0.308307904278921	85	0.0010032105785028	0.0096725716047134	0.103717048526573	0.917646334222707	0.97858180459225
ENSG00000134874	Brain - Anterior cingulate cortex (BA24)	85	-0.0597174824751832	0.0471888330181852	-1.26550030284008	0.209263426390605	0.441361940732861	85	-0.0034658099542802	0.0068354253142272	-0.507036474682341	0.613485713300961	0.857446568861957
ENSG00000102580	Brain - Anterior cingulate cortex (BA24)	85	0.0168434789962972	0.0400236844020988	0.420837792619962	0.674970570106074	0.828331373857452	85	0.0028692471826641	0.0020784698855366	1.38046127231874	0.171184212366279	0.539756045450548
ENSG00000102595	Brain - Anterior cingulate cortex (BA24)	85	0.0168639339513068	0.0341742840688786	0.493468536672702	0.622995983810605	0.793797248544066	85	-0.0020103759267539	0.0083853599865839	-0.239748314916765	0.811121746159121	0.9410646450514
ENSG00000185352	Brain - Anterior cingulate cortex (BA24)	85	-0.142891790166629	0.095743591197369	-1.49244234919147	0.139407217807868	0.354997408615274	85	-0.046251819884234	0.0225680795498229	-2.04943534438211	0.0436058883722116	0.317415396037035
ENSG00000165621	Brain - Anterior cingulate cortex (BA24)	85	-0.0440638156099684	0.0476276032616294	-0.925173903207258	0.357580612178664	0.590707502685129	85	-0.0242685359761342	0.0394711299618461	-0.614842696411094	0.540355601760977	0.819792309061406
ENSG00000139793	Brain - Anterior cingulate cortex (BA24)	85	-0.0377054271870375	0.0402462942324564	-0.936867055864989	0.351568347078778	0.586426554373642	85	-0.0571380837712351	0.0203282063756274	-2.8107784186873	0.0061753547364705	0.179181859014319
ENSG00000125249	Brain - Anterior cingulate cortex (BA24)	85	-0.0666235829642828	0.037785823898254	-1.7631898974515	0.0815806629871264	0.271131100901554	85	-0.0001602049137082	0.0044410047181444	-0.0360740246579076	0.971310726542819	0.992669201736136
ENSG00000065150	Brain - Anterior cingulate cortex (BA24)	85	-0.0539975765961436	0.032081439037367	-1.68314072611424	0.0961382215666073	0.29145177106752	85	-0.0197600990587936	0.006745724558029	-2.92927748365805	0.0043949323747009	0.166223695543159
ENSG00000152767	Brain - Anterior cingulate cortex (BA24)	85	0.0309803871162928	0.0341407835668642	0.907430465256259	0.366828835200404	0.599728216475292	85	-0.0004704312113102	0.0047041812094657	-0.100002782708212	0.920585423455598	0.979242173667094
ENSG00000102572	Brain - Anterior cingulate cortex (BA24)	85	-0.129361097421219	0.0467532389912319	-2.76689059864877	0.0069873556984213	0.109411603406802	85	-0.0124670084364977	0.0059476663411476	-2.09611765714686	0.0391448620730124	0.307911649527421
ENSG00000088386	Brain - Anterior cingulate cortex (BA24)	85	0.0026721515099823	0.0034889707472805	0.765885329381218	0.445935801550162	0.666603009149846	85	-0.0077607693696919	0.0269994876730041	-0.287441356802177	0.774497234869016	0.92808570741001
ENSG00000088387	Brain - Anterior cingulate cortex (BA24)	85	-0.0762885534872202	0.0454256593889058	-1.67941543421716	0.0968642360178335	0.292249698927068	85	-0.0206160802813302	0.0085397418594931	-2.41413389544233	0.0179919391432214	0.236113602718823
ENSG00000134882	Brain - Anterior cingulate cortex (BA24)	85	0.0272779795282379	0.0254226703092591	1.07297853437147	0.286417162279417	0.523449963687012	85	-0.0266805768413734	0.0072419937617051	-3.68414800112883	0.000409623987838	0.117069018598226
ENSG00000125245	Brain - Anterior cingulate cortex (BA24)	85	0.0035616895378089	0.0080088449042562	0.444719504546291	0.657689954224659	0.817222218880425	85	0.0008197519672296	0.0132688807121301	0.0617800389508521	0.950887854119247	0.988285558126631
ENSG00000125304	Brain - Anterior cingulate cortex (BA24)	85	-0.0540377847931669	0.0352091990486681	-1.53476325089	0.128677931389698	0.340962488701263	85	-0.0038933436583937	0.0069565530146797	-0.55966563471564	0.577228237903895	0.840253102770308
ENSG00000125246	Brain - Anterior cingulate cortex (BA24)	85	-0.0484169604028687	0.0299816646140498	-1.61488566516016	0.110163404673005	0.313705583220896	85	-0.0033669675316094	0.009521371425036	-0.353622118212519	0.724526756920305	0.907820202935054
ENSG00000043355	Brain - Anterior cingulate cortex (BA24)	85	0.194075386091116	0.0948813671074876	2.04545309587766	0.0440048533890197	0.206054739083116	85	0.0033146842928266	0.0187091262314912	0.177169379895859	0.859810836102712	0.957750352469573
ENSG00000175198	Brain - Anterior cingulate cortex (BA24)	85	-0.0370793979296844	0.0285791475964715	-1.29742840665627	0.198109230422468	0.428071836554034	85	0.0039366444861082	0.0124881305154548	0.315230889142011	0.753384605730465	0.918403208549626
ENSG00000134864	Brain - Anterior cingulate cortex (BA24)	85	0.0613091176341244	0.0484994230542055	1.2641205559415	0.20975568400455	0.441896775974395	85	-0.0121843891627781	0.0165985358864449	-0.734064091323161	0.464996779542114	0.778496536949028
ENSG00000125247	Brain - Anterior cingulate cortex (BA24)	85	-0.0755778993409071	0.0438423399142692	-1.72385642483258	0.0884888128013642	0.280942420265558	85	-0.0081057679763135	0.013201860816718	-0.613986777231354	0.54091829549879	0.82003309657613
ENSG00000102452	Brain - Anterior cingulate cortex (BA24)	85	-0.163538987603486	0.0546387973437225	-2.99309273911526	0.0036451443462736	0.0962372749376513	85	0.0089879233089405	0.0115063098916615	0.78112995335316	0.436968241234226	0.765024234462961
ENSG00000198542	Brain - Anterior cingulate cortex (BA24)	85	-0.051842544680452	0.0250879095335635	-2.06643541228874	0.0419320595534066	0.202042536771816	85	0.022336964757849	0.0314052049054726	0.711250406583293	0.47894099444786	0.78480780866105
ENSG00000102466	Brain - Anterior cingulate cortex (BA24)	85	-0.105380505233341	0.0506790534420376	-2.07937003704827	0.0406966520936229	0.198945007617202	85	-0.0416345271009043	0.0251214141490721	-1.65733214117017	0.101261439046112	0.438916537948357
ENSG00000134900	Brain - Anterior cingulate cortex (BA24)	85	0.0158302702836751	0.0229310295396045	0.690342762689065	0.491921149297169	0.704702748391511	85	-0.0066822777513006	0.0067699855040981	-0.987044617341595	0.32651502927816	0.68586367256001
ENSG00000151287	Brain - Anterior cingulate cortex (BA24)	85	-0.034310624708343	0.0393175759821655	-0.872653612315936	0.385391087083888	0.61608101694965	85	0.002330876154392	0.0136249313902502	0.171074340679613	0.86458540059999	0.959831821157626
ENSG00000134901	Brain - Anterior cingulate cortex (BA24)	85	-0.0165978464100602	0.0277884677195832	-0.597292609925497	0.551952012557064	0.746783574026194	85	0.0030170948589766	0.0346467414997786	0.0870816338961044	0.930818243015289	0.982716593489985
ENSG00000134897	Brain - Anterior cingulate cortex (BA24)	85	0.0087050557451707	0.0372497814916008	0.233694142531643	0.815802808945063	0.909859192360546	85	-0.0342572316011537	0.0164363984501256	-2.08422980892702	0.0402417185276818	0.310525221018857
ENSG00000134899	Brain - Anterior cingulate cortex (BA24)	85	-0.0257416093564034	0.0206042324844039	-1.2493359981202	0.215084097941488	0.447698383962866	85	-0.0096265124745868	0.0097748721615392	-0.984822339924182	0.32759901579912	0.686467835821836
ENSG00000134884	Brain - Anterior cingulate cortex (BA24)	85	0.0166790008202465	0.0529614675161011	0.314927089495317	0.753614166800003	0.876568479917083	85	-0.0305434605649344	0.0153683735879224	-1.98742309263862	0.050202836450826	0.33700755761009
ENSG00000174405	Brain - Anterior cingulate cortex (BA24)	85	-0.089533364682217	0.0419489428559254	-2.13434138232569	0.0357904986498016	0.18909134321687	85	-0.0350581251062316	0.0234215205269008	-1.49683386550269	0.13826352844084	0.491493180879213
ENSG00000102524	Brain - Anterior cingulate cortex (BA24)	85	0.0743693597972279	0.0471080491394316	1.57869750829858	0.118241931125211	0.324535055891243	85	-0.0541026095621258	0.0291373929222657	-1.85681024058891	0.0669175109891218	0.370209027676137
ENSG00000283384	Brain - Anterior cingulate cortex (BA24)	85	-0.0223520159656548	0.0173172423649252	-1.2907376067524	0.200409239688062	0.430653375566548	85	-0.0461623447874723	0.0522686548156995	-0.883174532618868	0.379715635752773	0.727411329828799
ENSG00000041515	Brain - Anterior cingulate cortex (BA24)	85	-0.140764603050014	0.0447554618603509	-3.14519384224516	0.0023099300042249	0.0873431789578482	85	-0.0184274556061364	0.0204502511752645	-0.901087006130526	0.370172572848175	0.720958268143095
ENSG00000187498	Brain - Anterior cingulate cortex (BA24)	85	0.0190563430596256	0.0736026242276695	0.258908473163675	0.796352388030542	0.89802076538642	85	-0.0003422351259777	0.0153998065547527	-0.0222233392842287	0.982323616402422	0.99461560948573
ENSG00000134871	Brain - Anterior cingulate cortex (BA24)	85	0.0286378709216957	0.0624812602014927	0.458343362943431	0.647913902740736	0.810033062455334	85	-0.0037174128691074	0.0160300097060117	-0.231903344869052	0.817188990045223	0.943771237879613
ENSG00000213995	Brain - Anterior cingulate cortex (BA24)	85	0.0397120180593915	0.0214194110321266	1.85402007552067	0.0673190491758499	0.247890656895443	85	0.0364196020081992	0.0172855990635304	2.10693316872298	0.0381695034326047	0.305546680343899
ENSG00000134905	Brain - Anterior cingulate cortex (BA24)	85	0.0827304016050694	0.0362639616350473	2.28133932077389	0.0251120215621397	0.164497670551366	85	0.002410265199502	0.0073860949874272	0.326324695743126	0.745007436697164	0.915057681698952
ENSG00000153487	Brain - Anterior cingulate cortex (BA24)	85	-0.0510922088050147	0.026348354715227	-1.93910433335285	0.0559158243947676	0.227896057310971	85	-0.000973770161744	0.0105658166778237	-0.0921623184876804	0.926793141994466	0.980772091433682
ENSG00000088448	Brain - Anterior cingulate cortex (BA24)	85	0.078542114861861	0.0400956983576221	1.95886636420015	0.0535153350061345	0.223660148123959	85	-0.0083207363175834	0.0063670271885047	-1.30684793251803	0.194905820252869	0.56477309875376
ENSG00000102606	Brain - Anterior cingulate cortex (BA24)	85	-0.106135025766254	0.0440962657871357	-2.40689373287517	0.0183271974839204	0.148171531990713	85	-0.0014814048583915	0.005882124212492	-0.251848618777122	0.801786192440421	0.937615603567019
ENSG00000153495	Brain - Anterior cingulate cortex (BA24)	85	-0.054493600008348	0.0850530325712579	-0.640701434868803	0.523496866639917	0.726924989014594	85	0.0277899537463616	0.0257084257542679	1.0809667621032	0.282870669138062	0.648187533304782
ENSG00000153498	Brain - Anterior cingulate cortex (BA24)	85	0.00109916466972	0.0024231525314987	0.453609360299003	0.651303981973415	0.81219469052292	85
ENSG00000126216	Brain - Anterior cingulate cortex (BA24)	85	-0.0046477341672441	0.019222724781005	-0.241783317411735	0.809549558167202	0.905902364536037	85	-0.0029056875705744	0.0155408635744535	-0.186970791980372	0.852143881849045	0.955222118776638
ENSG00000068650	Brain - Anterior cingulate cortex (BA24)	85	0.0053629470841629	0.0387586570444108	0.138367722029634	0.89028783727822	0.948007528232205	85	-0.0266393262076399	0.0139431213769553	-1.9105712047855	0.0595435951215539	0.356748035849595
ENSG00000126217	Brain - Anterior cingulate cortex (BA24)	85	0.0467835215164815	0.0335944632395111	1.39259619012035	0.167493276756521	0.390927326227924	85	-0.0071075208555025	0.0044686142480834	-1.59054249503655	0.115548423459284	0.461147871540506
ENSG00000057593	Brain - Anterior cingulate cortex (BA24)	85	-0.030833001235051	0.0513573502711686	-0.600361994383504	0.54991483369082	0.74541960836587	85	-0.0580833818095532	0.0233037667046984	-2.49244607301371	0.0146936482652122	0.223406606997963
ENSG00000126218	Brain - Anterior cingulate cortex (BA24)	85	0.0278639650602113	0.0357623605035208	0.779142222937665	0.438130831675263	0.661062551216895	85	-0.0013472702098719	0.0288067384543326	-0.0467692728216267	0.962810471414001	0.990933911659372
ENSG00000126231	Brain - Anterior cingulate cortex (BA24)	85	0.0109396516386446	0.0176767468394674	0.618872450796168	0.537709824211099	0.737473384550493	85	0.0020739806919932	0.0135844531160949	0.152673109051109	0.87902991553114	0.96567593549871
ENSG00000126226	Brain - Anterior cingulate cortex (BA24)	85	-0.0022158115952341	0.026510347316264	-0.0835828957199185	0.93359105588045	0.969383682137717	85	-0.0071233972594023	0.0088235167464424	-0.807319514894601	0.421810553122183	0.755442596805942
ENSG00000139842	Brain - Anterior cingulate cortex (BA24)	85	0.0139621961102637	0.0203059614278121	0.687590989468755	0.493643834963278	0.70621218673731	85	-0.022844575520082	0.0110216079147603	-2.07270805646136	0.0413300235784266	0.312224079646831
ENSG00000185896	Brain - Anterior cingulate cortex (BA24)	85	0.0035867717895624	0.0289290661248158	0.123985052752381	0.901629454383803	0.954156021873115	85	-0.0002338404375449	0.0062559009140325	-0.0373791785960721	0.970273232686513	0.992493586964306
ENSG00000139835	Brain - Anterior cingulate cortex (BA24)	85	0.0984266848478014	0.0611616804466692	1.60928679737022	0.111383435578642	0.315203298905738	85	-0.002803680354726	0.0158532680001176	-0.176851886608189	0.860059418063639	0.95780754791284
ENSG00000153531	Brain - Anterior cingulate cortex (BA24)	85	-0.0244522832821085	0.0378791514287607	-0.645534082992748	0.5203770451097	0.725178990885388	85	-0.0271212000548564	0.0190949958550425	-1.4203302404852	0.159290570372456	0.523592484020314
ENSG00000150401	Brain - Anterior cingulate cortex (BA24)	85	0.0259115938504298	0.0281475473382381	0.92056311475598	0.359969353893848	0.593477170924114	85	-0.0182318181949081	0.0092993535570218	-1.96054683619824	0.053316448685601	0.343849875706177
ENSG00000150403	Brain - Anterior cingulate cortex (BA24)	85	0.0091599497082468	0.0402852998597738	0.227376977213303	0.820694569136466	0.912168059456983	85	0.0193203935987994	0.0123339917323843	1.5664347778077	0.121085680746092	0.470994053733416
ENSG00000198176	Brain - Anterior cingulate cortex (BA24)	85	0.0322127406112382	0.049875173722375	0.645867236283668	0.52016233081575	0.725121377540392	85	-0.0112507934211544	0.0082090814907775	-1.37053011762572	0.174249683470191	0.540852923243777
ENSG00000185974	Brain - Anterior cingulate cortex (BA24)	85	0.0060239228721879	0.0086336200683018	0.697728510697929	0.48731375231057	0.700828878663539	85	0.0169977034042069	0.0471727221511359	0.360329076404542	0.719524579968182	0.906002711982367
ENSG00000184497	Brain - Anterior cingulate cortex (BA24)	85	0.0367281584502102	0.0308790608172439	1.18941954444741	0.237695182012969	0.472644168277453	85	0.0157672134687229	0.016644652796765	0.94728401134251	0.346268437110084	0.701491308731941
ENSG00000183087	Brain - Anterior cingulate cortex (BA24)	85	0.0883639193347443	0.0382225606065507	2.31182626000206	0.0232872061763604	0.160707445438748	85	0.0391772432113949	0.0140782946672112	2.78281170677866	0.006682409711242	0.180360620157628
ENSG00000283199	Brain - Anterior cingulate cortex (BA24)	85	-0.0112677491229946	0.0177480132533986	-0.634873828530468	0.527271960814454	0.729473501750639	85	0.0150288362374435	0.0522097312666121	0.287855077450943	0.77418162460275	0.928067812062625
ENSG00000185989	Brain - Anterior cingulate cortex (BA24)	85	0.0834804385025665	0.0348596844706392	2.39475599880654	0.0189030749303245	0.149025818489871	85	-0.0119414376970322	0.0230421699418643	-0.518242757828827	0.605680003242162	0.85427152350171
ENSG00000283361	Brain - Anterior cingulate cortex (BA24)	85	0.0199224194998324	0.0529597818984914	0.376180165130173	0.707751061432728	0.848658107287075	85	-0.006760156868633	0.0321263456217722	-0.210424084588434	0.833857019542221	0.94854539563611
ENSG00000130177	Brain - Anterior cingulate cortex (BA24)	85	0.101423493286037	0.0362917996498758	2.79466695684749	0.0064625382199255	0.10720914440995	85	-0.0035423274659439	0.0071437697787044	-0.49586248936851	0.621313612554718	0.861443983699305
ENSG00000169062	Brain - Anterior cingulate cortex (BA24)	85	0.0015964969907305	0.0326781220093365	0.0488552246140218	0.96115305208737	0.983768418018838	85	-0.0101149117211325	0.0074220164649733	-1.36282528728785	0.17665657048816	0.544288451256492
ENSG00000198824	Brain - Anterior cingulate cortex (BA24)	85	-0.0738333876942018	0.0329663025611712	-2.23966238122092	0.0278100616452139	0.171530927162459	85	0.0242958664709168	0.0237827057036298	1.02157705576824	0.309975985876319	0.672173582974461
ENSG00000222036	Brain - Anterior cingulate cortex (BA24)	85	1.11370339742633e-05	0.0012629524245702	0.0088182529742185	0.99298548610252	0.9972193196967	85
ENSG00000187537	Brain - Anterior cingulate cortex (BA24)	85	2.03187682979807e-05	0.0031583692805403	0.0064333098802507	0.994882567035712	0.997542425896669	85
ENSG00000176294	Brain - Anterior cingulate cortex (BA24)	85	-0.0034634533206892	0.0033462282555669	-1.03503199906559	0.303686019718106	0.541505004078433	85	-0.0108958823148126	0.0060942110949865	-1.78790694069921	0.0774733135967298	0.392595131489397
ENSG00000136319	Brain - Anterior cingulate cortex (BA24)	85	-0.0288974493029918	0.0299719944399284	-0.964148360594078	0.337796314144122	0.5757891249607	85	-0.0038017459928409	0.0111130281521203	-0.342098115905129	0.733149498305354	0.910336252544568
ENSG00000100814	Brain - Anterior cingulate cortex (BA24)	85	-0.0122814028063954	0.0326356312084039	-0.376318837774858	0.707648372287579	0.848658107287075	85	0.0054171205168919	0.0096007136625482	0.564241441552811	0.574125009796359	0.838005952677885
ENSG00000129484	Brain - Anterior cingulate cortex (BA24)	85	-0.0404821025175556	0.0455679697145819	-0.888389427291101	0.376920710558947	0.607993437096704	85	0.0088781854250807	0.0151875254425854	0.584570900548856	0.560436090844918	0.831009234302839
ENSG00000129566	Brain - Anterior cingulate cortex (BA24)	85	0.0684258389504188	0.0429328706211876	1.59378671773814	0.114817709342439	0.319512057948712	85	0.0002388771484272	0.0111571584615444	0.0214102138327263	0.982970272255961	0.99461560948573
ENSG00000185271	Brain - Anterior cingulate cortex (BA24)	85	-0.0119915084937774	0.0101439893929561	-1.18212943934112	0.240558916885487	0.476308338932925	85	0.0140384320792855	0.046573683950751	0.301424128143488	0.763851715604737	0.923596207304652
ENSG00000092094	Brain - Anterior cingulate cortex (BA24)	85	0.101380197650788	0.0365417444152494	2.77436666675609	0.0068423935587582	0.108856208730482	85	-0.0059407680518798	0.0062639627790374	-0.948404111173966	0.34570155978259	0.700943569471265
ENSG00000100823	Brain - Anterior cingulate cortex (BA24)	85	-0.0008597775787006	0.0227873683564689	-0.0377304463267066	0.96999398086793	0.987786213890344	85	0.0033135611605553	0.0053578669442065	0.618447825423953	0.537988814348607	0.818312130380173
ENSG00000165782	Brain - Anterior cingulate cortex (BA24)	85	-0.0492736570878669	0.0351131560431523	-1.40328192166241	0.164294864476523	0.387408024440993	85	0.0155501221454157	0.0088911903304692	1.74893592055126	0.0840320346607946	0.405744217214269
ENSG00000198805	Brain - Anterior cingulate cortex (BA24)	85	0.102719854291511	0.103896997018732	0.988670098645795	0.325722687312345	0.564599207742826	85	0.0090106767462311	0.0144745114257043	0.622520268990199	0.535321620846497	0.816111393515019
ENSG00000173464	Brain - Anterior cingulate cortex (BA24)	85	0.001142236493269	0.0022153971317193	0.515589948598787	0.607523256800159	0.78283880600372	85
ENSG00000258818	Brain - Anterior cingulate cortex (BA24)	85	0.160583310484864	0.0661111546845036	2.42898965010067	0.0173188783550757	0.145826832931422	85	-0.0177955729211525	0.0284728527944649	-0.625001402199217	0.533699968541888	0.815261963229432
ENSG00000214274	Brain - Anterior cingulate cortex (BA24)	85	0.0745032573081423	0.0647579323277667	1.15048851360866	0.253274937382182	0.487904059757276	85	-0.0058777492459296	0.0420248705938309	-0.139863589414419	0.889109638237465	0.969110039333202
ENSG00000129538	Brain - Anterior cingulate cortex (BA24)	85	-0.205365778416629	0.101247978350778	-2.0283444841252	0.0457595887433258	0.209167819908147	85	0.0166076535611729	0.0092009619466347	1.80499100610313	0.074735021022504	0.387211474718105
ENSG00000165792	Brain - Anterior cingulate cortex (BA24)	85	0.0755512497169554	0.0370771303883158	2.03767791427473	0.0447950095210427	0.207827064393171	85	0.003702435574217	0.0054267068194109	0.682261949544365	0.496989929812143	0.791783265529891
ENSG00000165794	Brain - Anterior cingulate cortex (BA24)	85	-0.0208399655682754	0.0245654242416498	-0.84834543719957	0.398706533188973	0.627484270600755	85	0.0072707705150746	0.0380603962766898	0.191032443861538	0.848970858613627	0.953509006694135
ENSG00000165795	Brain - Anterior cingulate cortex (BA24)	85	0.202313822868877	0.0927761740816141	2.18066572448766	0.0320632709100799	0.181835265619535	85	-0.0074671159447671	0.003652820661629	-2.04420546105786	0.0441319082660066	0.319597851014741
ENSG00000179636	Brain - Anterior cingulate cortex (BA24)	85	-0.0085795486132503	0.0236033352372738	-0.363488825922435	0.717171883756684	0.855097862003263	85	-0.0031574369205367	0.0295751089212648	-0.1067599422522	0.915239351944754	0.978042440005774
ENSG00000165799	Brain - Anterior cingulate cortex (BA24)	85	-0.0035427657136133	0.0069121869020225	-0.512539050785314	0.609646795442942	0.784298615456901	85	-0.0283312764620526	0.0254962070566461	-1.11119573194192	0.269721259019961	0.635690524985204
ENSG00000165801	Brain - Anterior cingulate cortex (BA24)	85	0.177098309987371	0.081336211649465	2.17736118262567	0.0323174634099343	0.18197536117813	85	0.0050419898805128	0.0052589022893878	0.95875329166837	0.340492399963995	0.696928720342399
ENSG00000165804	Brain - Anterior cingulate cortex (BA24)	85	0.163881179718132	0.0587260464182732	2.79060467566464	0.0065369687465404	0.107406237078642	85	-0.0021487863644257	0.0099783679205446	-0.215344471313944	0.830031757751323	0.947176749368957
ENSG00000232070	Brain - Anterior cingulate cortex (BA24)	85	0.0272932387552313	0.0420815345751537	0.648579930146988	0.518415756850836	0.724117421839814	85	-0.0020486499206294	0.0304458886546107	-0.0672882287612	0.946515520287889	0.98653164210191
ENSG00000092199	Brain - Anterior cingulate cortex (BA24)	85	0.0024966781606983	0.0330095112418397	0.075635114449493	0.939892972025004	0.972379308660171	85	0.0062676537707443	0.0056587842401789	1.10759723373834	0.271263812343252	0.636598277831714
ENSG00000092200	Brain - Anterior cingulate cortex (BA24)	85	0.0034122570674536	0.0130328485587441	0.261819743555928	0.794114645680226	0.897207977296366	85	-0.0045185917581371	0.0269740430568925	-0.167516295151111	0.867374945557251	0.960938956576022
ENSG00000092201	Brain - Anterior cingulate cortex (BA24)	85	-0.0119876876090137	0.0253120938813228	-0.473595257082195	0.637042577274463	0.803116900590279	85	-0.0083386427573057	0.0055462797120009	-1.50346596102298	0.136548397358808	0.489588219254881
ENSG00000100888	Brain - Anterior cingulate cortex (BA24)	85	0.0120703619682348	0.0240909466642923	0.501033111584839	0.617685402946546	0.790183688056766	85	-0.0247656999123674	0.0085705125051077	-2.88964048504776	0.0049295465456294	0.172348433834692
ENSG00000129472	Brain - Anterior cingulate cortex (BA24)	85	0.0229548749336984	0.0180573307254419	1.2712219365488	0.207231189391677	0.439028452345172	85	-0.0113019328677131	0.0114621003080323	-0.986026344560347	0.327011429323246	0.686074957687011
ENSG00000092203	Brain - Anterior cingulate cortex (BA24)	85	-0.081293889083477	0.0310701865901394	-2.61645963559411	0.0105688465965795	0.124310492228885	85	-0.0281277580007435	0.0090523334755508	-3.10723837966342	0.0025922458103005	0.147081358788118
ENSG00000165819	Brain - Anterior cingulate cortex (BA24)	85	-0.0268203723977394	0.0328889726725263	-0.81548221845627	0.417150384061921	0.643526810330909	85	0.0102137303497374	0.0062066396689647	1.64561355169521	0.103659078327132	0.442366988496515
ENSG00000165821	Brain - Anterior cingulate cortex (BA24)	85	0.0827201981583145	0.0608916559954039	1.35848166396654	0.178023299235567	0.403322495363567	85	-0.0081707507766468	0.0073020390162256	-1.11896838109066	0.266410331790998	0.634195793252041
ENSG00000129562	Brain - Anterior cingulate cortex (BA24)	85	0.0187873287981516	0.0497830420309817	0.377384105745478	0.706859706276038	0.848103098368932	85	-0.0006303637155737	0.00857576543358	-0.0735052422382508	0.941582507721492	0.985148255744855
ENSG00000100439	Brain - Anterior cingulate cortex (BA24)	85	0.199755179216607	0.0822610971125765	2.42830677231592	0.017349283356417	0.145826832931422	85	0.0254751555408284	0.0142012663185971	1.79386506592498	0.0765090200640531	0.391240459459421
ENSG00000155463	Brain - Anterior cingulate cortex (BA24)	85	0.053031075925107	0.0301836605665004	1.75694647136219	0.0826464879194773	0.27218797745382	85	0.0140254629568608	0.0074511939856439	1.88231080601088	0.063329458633061	0.365096576422873
ENSG00000155465	Brain - Anterior cingulate cortex (BA24)	85	0.0257827226882213	0.0475654980210348	0.542046730527651	0.589251093908844	0.771661226509229	85	0.0063104864041664	0.016204844721399	0.389419739137229	0.697971953742389	0.897052062134101
ENSG00000172590	Brain - Anterior cingulate cortex (BA24)	85	0.0107609219097684	0.0446771719914046	0.24085951348574	0.810263077224391	0.906052652879308	85	0.0032965384162788	0.0062943920603859	0.523726260559112	0.601877053980982	0.85300864430391
ENSG00000157227	Brain - Anterior cingulate cortex (BA24)	85	0.016154137609606	0.0650187793812266	0.248453412434721	0.80440259103115	0.902878757098407	85	0.0007935282704562	0.0229177161302384	0.0346251025166187	0.972462562551	0.992790548908486
ENSG00000197324	Brain - Anterior cingulate cortex (BA24)	85	0.246700129409151	0.108073787014992	2.28270088633915	0.0250279101739243	0.164497670551366	85	-0.0073238823896424	0.008513163769593	-0.860300892577865	0.392123536456809	0.737228181152115
ENSG00000139890	Brain - Anterior cingulate cortex (BA24)	85	-0.0120086533857511	0.0432375466650046	-0.277736696737018	0.78191106271853	0.891449735226705	85	0.0747092441248154	0.0438420298371142	1.7040553186607	0.0921454122535207	0.420956052647845
ENSG00000100461	Brain - Anterior cingulate cortex (BA24)	85	-0.045707441569398	0.0241241249357077	-1.89467770089946	0.0616473376588168	0.238097183758498	85	-0.0061656460358911	0.0114504425156956	-0.538463559590787	0.591711104991683	0.848372118481666
ENSG00000100462	Brain - Anterior cingulate cortex (BA24)	85	-0.0834804889724167	0.0323216861641246	-2.58280117406361	0.0115696135936962	0.128921167543384	85	-0.000302539546306	0.0078144803591635	-0.0387152481548332	0.969211216441077	0.992080845289751
ENSG00000092036	Brain - Anterior cingulate cortex (BA24)	85	0.13434210913973	0.0682451392461027	1.96852274936785	0.0523746087364619	0.221737848859128	85	0.0187651066072314	0.0102606071986657	1.82884952555942	0.0710460400291978	0.378740426863768
ENSG00000129474	Brain - Anterior cingulate cortex (BA24)	85	0.0577059781153579	0.0363775256092338	1.58630850089238	0.116504694120476	0.321662655048582	85	-0.00387357474647	0.0271672666760083	-0.142582424380985	0.886968621254993	0.96841787986051
ENSG00000100802	Brain - Anterior cingulate cortex (BA24)	85	0.0195108346498164	0.0377083764687553	0.517413807671693	0.606255390192668	0.781846505674399	85	0.0085910042864745	0.010470019510742	0.820533741857915	0.414283230462708	0.751381372327418
ENSG00000100804	Brain - Anterior cingulate cortex (BA24)	85	-0.090494706972382	0.0295515961674988	-3.06226122133833	0.0029676517322726	0.0922664906726083	85	0.0048907756892198	0.0113889588830272	0.429431323745357	0.668732004055877	0.883834976329053
ENSG00000139880	Brain - Anterior cingulate cortex (BA24)	85	-0.070179427449829	0.0584084863923217	-1.20152792487111	0.232993041681862	0.46704795822137	85	-0.0041585021605016	0.0090847198982844	-0.457746876850534	0.64834104942631	0.873860337279846
ENSG00000100813	Brain - Anterior cingulate cortex (BA24)	85	0.0942575996531542	0.0391186307175647	2.40953218259839	0.0182041043060451	0.148139584461882	85	-0.0136328480087403	0.0068008817785168	-2.00457065020668	0.0482984790688532	0.333235253727564
ENSG00000179933	Brain - Anterior cingulate cortex (BA24)	85	-0.0428800429272731	0.0294487502422464	-1.45609041383897	0.149172381471207	0.368256234520593	85	0.0041946994733952	0.0078569389341795	0.533884698422089	0.594861048140662	0.849711269518249
ENSG00000092068	Brain - Anterior cingulate cortex (BA24)	85	0.0163968253396984	0.0592409357508352	0.276782011152942	0.782641517618302	0.891739592403547	85	-0.0234925823039035	0.0119236129725518	-1.97025703182278	0.0521730728033592	0.341470327639628
ENSG00000215277	Brain - Anterior cingulate cortex (BA24)	85	-0.0050424496313244	0.0065790159946591	-0.766444349036068	0.445605059418373	0.666496792729732	85
ENSG00000215271	Brain - Anterior cingulate cortex (BA24)	85	-0.017363900408643	0.0322974120320951	-0.537625132050453	0.592286817793742	0.772700788740719	85	0.0014341769566482	0.013482594963853	0.106372472101501	0.915545804132047	0.978099016694578
ENSG00000235194	Brain - Anterior cingulate cortex (BA24)	85	0.0193009266431421	0.0421328002121709	0.458097409760262	0.648089850757505	0.810189064968762	85	-0.0236071622406562	0.0104039037130852	-2.26906773569665	0.025882305260166	0.265818035031626
ENSG00000129473	Brain - Anterior cingulate cortex (BA24)	85	-0.0691995082954793	0.0329124511898915	-2.10253280426384	0.0385627360979875	0.194583289794625	85	-0.0087987461344565	0.0059650159049483	-1.47505828562123	0.144013977577685	0.500352930201805
ENSG00000258643	Brain - Anterior cingulate cortex (BA24)	85	-0.115945429302188	0.0811094758301213	-1.42949301688286	0.156648008988164	0.377184393904894	85	0.0058737566609727	0.046067561893128	0.127503093708308	0.898853384998487	0.972656416544268
ENSG00000100836	Brain - Anterior cingulate cortex (BA24)	85	0.106753483541345	0.0452990300507838	2.35663950026448	0.0208176578522027	0.153395046195391	85	-0.0213169324565918	0.0084409968627811	-2.52540461785792	0.0134758790179793	0.217112656823273
ENSG00000092096	Brain - Anterior cingulate cortex (BA24)	85	-0.0481530719723948	0.062884019141909	-0.76574418476225	0.446019331806114	0.666629233511234	85	-0.0165049331057229	0.0063338003873032	-2.60584989997612	0.010876097945348	0.202898553066971
ENSG00000100842	Brain - Anterior cingulate cortex (BA24)	85	0.0913311754957937	0.0802116747699555	1.13862696119647	0.258162681239125	0.493510551097466	85	0.014090941381142	0.0159059683067954	0.885890196016677	0.378259009641413	0.726530341729426
ENSG00000166090	Brain - Anterior cingulate cortex (BA24)	85	0.0032411755132645	0.0117279339025731	0.2763637261422	0.782961619952127	0.891964478762643	85	0.0111063529489471	0.0370273209167276	0.299950217136278	0.76497174876251	0.923699945125719
ENSG00000166091	Brain - Anterior cingulate cortex (BA24)	85	0.0584788576157779	0.0863476303917971	0.677249130641265	0.500147424724513	0.710965659014967	85	-0.0136761207100958	0.0116265383463177	-1.17628483240046	0.242873767200715	0.613086922228363
ENSG00000197616	Brain - Anterior cingulate cortex (BA24)	85	-0.0089831673904085	0.0476244751678997	-0.18862501599731	0.850851124983687	0.928425105987989	85	0.0173586014117436	0.027982328162812	0.620341570963806	0.536747686008537	0.817167508944436
ENSG00000129460	Brain - Anterior cingulate cortex (BA24)	85	-0.0080034027131432	0.0241742830407307	-0.331070944261658	0.741432454919202	0.870240383826291	85	0.0186947631669392	0.011946645477785	1.56485460305174	0.121455888093718	0.471349975989332
ENSG00000136367	Brain - Anterior cingulate cortex (BA24)	85	0.0565695143491849	0.0525680337295784	1.07612003599357	0.285018397383323	0.521886675339385	85	-0.0103658984735473	0.011051863202624	-0.937932209574052	0.351024851172512	0.705570008875407
ENSG00000259431	Brain - Anterior cingulate cortex (BA24)	85	-0.0874922481916663	0.0370439439258863	-2.36185024917195	0.0205461501092257	0.152449737970703	85	0.0033054190224594	0.0048417503309965	0.682690927142262	0.496720172897631	0.791684646114752
ENSG00000213983	Brain - Anterior cingulate cortex (BA24)	85	0.0619785735465314	0.108745450154153	0.569941762700631	0.57026992890719	0.759943953401485	85	-0.0129716884942626	0.0087269518152448	-1.48639396307916	0.140997592120769	0.496937330077966
ENSG00000092051	Brain - Anterior cingulate cortex (BA24)	85	-0.0406811877918236	0.054390716483017	-0.747943590787704	0.456626337433012	0.675353404454826	85	-0.0308213667208511	0.0103900909123085	-2.96641934906835	0.0039430445532043	0.160139491025271
ENSG00000100867	Brain - Anterior cingulate cortex (BA24)	85	-0.082250148264199	0.0415115128822931	-1.98138161086591	0.0508877613585735	0.219313231723368	85	0.0432700824626845	0.0213069020890536	2.03080120619292	0.045505068626871	0.325430826746293
ENSG00000157326	Brain - Anterior cingulate cortex (BA24)	85	-0.0188384674000388	0.0452528185912918	-0.416293790894695	0.678278786560977	0.829792900075059	85	-0.0017991626292734	0.0116078025544789	-0.154995971100425	0.877204158079481	0.965027383321594
ENSG00000187630	Brain - Anterior cingulate cortex (BA24)	85	0.0405342539726287	0.0450223200451453	0.900314642425884	0.370580026395712	0.602982831237498	85	-0.0003594241948051	0.0119613150871208	-0.0300488861122133	0.97610084680757	0.993676907983307
ENSG00000186648	Brain - Anterior cingulate cortex (BA24)	85	-0.0441129302258628	0.0495591264337114	-0.890107098333679	0.376003240448724	0.607557768031919	85	-0.0032086547108481	0.0133700520368587	-0.23998819914855	0.810936401287233	0.941061845331669
ENSG00000100884	Brain - Anterior cingulate cortex (BA24)	85	0.0506826348121064	0.0434759393880999	1.16576284550574	0.247078073140578	0.481505748936358	85	-0.0227785821066121	0.0121745463842317	-1.87100047818739	0.0649003948702306	0.366979756037321
ENSG00000129535	Brain - Anterior cingulate cortex (BA24)	85	0.0257249320837336	0.0348254574998664	0.738681812976392	0.462201858633104	0.681009595583667	85	0.0039941105643517	0.0172273663539103	0.231846846598534	0.817232726363585	0.943771237879613
ENSG00000100889	Brain - Anterior cingulate cortex (BA24)	85	0.0919382780336109	0.0540494049500077	1.70100444433474	0.0927181819403596	0.286235073668094	85	-0.0109240410027531	0.0135630176074128	-0.80542850558438	0.422894384655581	0.756037373455026
ENSG00000100897	Brain - Anterior cingulate cortex (BA24)	85	-0.0064272878225065	0.0265566752554814	-0.24202155430507	0.809365577097201	0.905880720135511	85	-0.0067612984837355	0.0066358785643515	-1.01890027344047	0.311237509258543	0.67331825360258
ENSG00000139914	Brain - Anterior cingulate cortex (BA24)	85	0.0992511391274721	0.0355913316697564	2.78863235712561	0.0065733886343101	0.107406237078642	85	0.0295692647555051	0.0635760777664341	0.465100487389876	0.643088315907178	0.871427077235052
ENSG00000092010	Brain - Anterior cingulate cortex (BA24)	85	0.121279443281065	0.0486005824152415	2.49543189101846	0.0145787053452325	0.136557981330322	85	0.0031165187018591	0.0066087752951322	0.471572804745625	0.638480068686762	0.868740677852549
ENSG00000100908	Brain - Anterior cingulate cortex (BA24)	85	0.0042667630849018	0.033683916951009	0.126670633083069	0.899510083923012	0.952953477106716	85	0.0093722374191393	0.0058404133660536	1.60472158933368	0.112387520185712	0.455961251058382
ENSG00000100911	Brain - Anterior cingulate cortex (BA24)	85	0.054392616936393	0.04381812199941	1.24132697738907	0.218011737734663	0.450960953123827	85	-0.0076479482566238	0.0066454818546982	-1.15084931745271	0.253128408700807	0.621564157753311
ENSG00000092098	Brain - Anterior cingulate cortex (BA24)	85	0.0733803811085082	0.0289294161723684	2.53653169740068	0.0130850812794366	0.132643519192445	85	0.0269579187524339	0.0082234579590974	3.27817310996416	0.001532076331986	0.140699284634673
ENSG00000213928	Brain - Anterior cingulate cortex (BA24)	85	0.232881775812859	0.0680469252136389	3.42237029934428	0.0009694599395817	0.0759922212046428	85	-0.014963520963488	0.0072200017641029	-2.07250932235018	0.041349015878504	0.312224079646831
ENSG00000100918	Brain - Anterior cingulate cortex (BA24)	85	0.0947767522511792	0.0489068164051203	1.93790475883964	0.0560644311309055	0.228030767725139	85	0.0112699633131599	0.0089035262917343	1.26578649221517	0.2091626188536	0.580263652124324
ENSG00000196497	Brain - Anterior cingulate cortex (BA24)	85	-0.0200526883830258	0.0385839611272885	-0.51971564860518	0.604656974233703	0.780670134541459	85	0.0056343153756489	0.0122900486813664	0.458445326110991	0.64784137037306	0.873596684705217
ENSG00000100926	Brain - Anterior cingulate cortex (BA24)	85	0.0796274819731128	0.0323524924881246	2.46124721309621	0.0159357476496426	0.14094839031584	85	-0.0118165892330706	0.0127970151818282	-0.923386357300741	0.358506389439978	0.713537994005361
ENSG00000139908	Brain - Anterior cingulate cortex (BA24)	85	-0.0567251371157931	0.035233792049069	-1.60996400945983	0.111235291719318	0.315145406590378	85	-0.0125105250680663	0.0141552999472765	-0.883805013999249	0.379377145810964	0.72726477651583
ENSG00000254505	Brain - Anterior cingulate cortex (BA24)	85	0.0127290273174793	0.0509431792455689	0.249867156035153	0.80331277802815	0.902295135652815	85	-0.0005617441594756	0.0056087589735238	-0.10015480467735	0.920465106887428	0.979220422523368
ENSG00000213920	Brain - Anterior cingulate cortex (BA24)	85	-0.0622464717144542	0.0387168810742383	-1.60773466217743	0.111723571825053	0.315447759678653	85	-0.0035226902743792	0.0074396557622809	-0.473501783810926	0.63710938358875	0.868009219173989
ENSG00000129559	Brain - Anterior cingulate cortex (BA24)	85	-0.0397498736700893	0.0363692892686077	-1.09295162125699	0.277604259561027	0.514524856126572	85	3.31271555034159e-05	0.0054458505469823	0.0060830085617704	0.995161218639162	0.99831035890749
ENSG00000100938	Brain - Anterior cingulate cortex (BA24)	85	-0.0669643121260718	0.0254691057062676	-2.62923688402584	0.0102099447662606	0.123646542237418	85	-0.0045047336200748	0.0061480527428554	-0.732709006979448	0.465818563615811	0.779039650225706
ENSG00000092330	Brain - Anterior cingulate cortex (BA24)	85	0.0296110740962296	0.0296123265596768	0.999957704659082	0.320262294539898	0.558542373761177	85	0.0201937438808041	0.010562141689544	1.91189859730767	0.0593705768826462	0.35663325727519
ENSG00000092295	Brain - Anterior cingulate cortex (BA24)	85	-0.0218282801907683	0.046024960429914	-0.474270482513678	0.636563097702934	0.802942729947283	85	-0.0020597456408501	0.0205207354162473	-0.100373870578698	0.920291732198207	0.979220422523368
ENSG00000100949	Brain - Anterior cingulate cortex (BA24)	85	-0.0310565315731425	0.0391638986824367	-0.792988763068932	0.430064751943858	0.654081767580353	85	-0.002861209915687	0.006684692756305	-0.428024147106583	0.669752039978964	0.884257001090107
ENSG00000157379	Brain - Anterior cingulate cortex (BA24)	85	0.0002464438378774	0.0448292602818206	0.0054973880079256	0.995627046089113	0.997769534669305	85	0.0017589693034675	0.0092711502289097	0.18972503519387	0.849991956546542	0.954100361145013
ENSG00000196943	Brain - Anterior cingulate cortex (BA24)	85	-0.0555120629075097	0.0281829995986901	-1.96970030507646	0.0522369284889845	0.221273281352215	85	-0.0031106526157512	0.0057587037140361	-0.540165420938283	0.590542332628973	0.847780639915509
ENSG00000213906	Brain - Anterior cingulate cortex (BA24)	85	0.0186206973802567	0.027140731584806	0.686079419859151	0.494591516664194	0.706621253275747	85	-0.0254777629349256	0.0297473436755882	-0.856471865615135	0.394224820006722	0.739235806362568
ENSG00000213903	Brain - Anterior cingulate cortex (BA24)	85	0.0114748888729877	0.0305268605303813	0.375894824217758	0.707962377625941	0.848782939905289	85	-0.0126947562108538	0.0288588497149654	-0.439891275509523	0.661169397005527	0.880511372036157
ENSG00000129467	Brain - Anterior cingulate cortex (BA24)	85	-0.0022545851267	0.0686399304434276	-0.0328465531962947	0.973876492330722	0.989173602043101	85	0.0121821336590269	0.0109658616662227	1.11091440233562	0.269841634156002	0.635699273382626
ENSG00000129465	Brain - Anterior cingulate cortex (BA24)	85	0.0460775571057622	0.0340091196563549	1.35485886054543	0.179170383194608	0.404820754495351	85	0.0282174480594915	0.0241674269841987	1.16758180661685	0.246348503559118	0.616990661380699
ENSG00000100968	Brain - Anterior cingulate cortex (BA24)	85	0.226275459972533	0.0891603410941468	2.5378487475009	0.0130395825833325	0.132643519192445	85	-0.0003421000516222	0.0061483797630344	-0.0556406833681749	0.955762968541274	0.989686654153079
ENSG00000205978	Brain - Anterior cingulate cortex (BA24)	85	0.0617911162869015	0.0480061521700744	1.28714994836475	0.201650668631889	0.432061797986107	85	0.0260922753625406	0.0256882394313023	1.01572843994695	0.312736800139956	0.675592437070237
ENSG00000139899	Brain - Anterior cingulate cortex (BA24)	85	0.129237980445461	0.0688665482323362	1.87664379532206	0.064111338749462	0.242635891118852	85	-0.035634940492524	0.0469215621176577	-0.759457675410891	0.449749642833427	0.770478883710883
ENSG00000100441	Brain - Anterior cingulate cortex (BA24)	85	0.117717688423008	0.0548647084978112	2.14559945083285	0.0348516484816696	0.187382343653228	85	-0.0130691308545455	0.0116003947536516	-1.12661087248186	0.263182719468586	0.631467905806316
ENSG00000100445	Brain - Anterior cingulate cortex (BA24)	85	-0.0177965817938793	0.0258698479936075	-0.687927574923397	0.493432946840072	0.706044120662472	85	0.0055681763470505	0.0059084114119544	0.942415136458589	0.348739553464882	0.703634138923195
ENSG00000092009	Brain - Anterior cingulate cortex (BA24)	85	-0.0022072210459322	0.0067295254527469	-0.327990593308661	0.743751823802918	0.871434540335608	85
ENSG00000100448	Brain - Anterior cingulate cortex (BA24)	85	-0.0182098424835113	0.0272855466750473	-0.667380525681908	0.506396309690607	0.714505524592873	85	0.014565380626148	0.0160129950458241	0.909597522791113	0.365692135451563	0.718652300310942
ENSG00000100450	Brain - Anterior cingulate cortex (BA24)	85	0.0899340842353289	0.0509138728430549	1.76639644979584	0.0810376967826258	0.270307750338339	85	0.0910480238054516	0.0377663168178634	2.41082614024956	0.0181447676383837	0.236810050197987
ENSG00000100453	Brain - Anterior cingulate cortex (BA24)	85	0.0958865549407578	0.0518424247332666	1.84957697164247	0.067964565672155	0.248878569114917	85	0.0075515377759511	0.0267849064531576	0.281932579796668	0.77870324913667	0.929393328524594
ENSG00000168952	Brain - Anterior cingulate cortex (BA24)	85	-0.0544597363240213	0.0630784811122401	-0.863364738081077	0.390446322590348	0.620715569467427	85	-0.029445402413774	0.0091934801058624	-3.20285703288761	0.0019359026464475	0.143940983317719
ENSG00000139910	Brain - Anterior cingulate cortex (BA24)	85	0.0004616392314518	0.0324514697267955	0.0142255261576242	0.9886844872977	0.996361390775953	85	-0.0077520146220601	0.0051243393331599	-1.5127832327372	0.134167148718594	0.486726092037885
ENSG00000176165	Brain - Anterior cingulate cortex (BA24)	85	-0.0109804415286913	0.0354959460248771	-0.309343538019686	0.757842118258941	0.879418988678056	85	-0.0040472400582846	0.0093449161096954	-0.433095386922267	0.666078917371635	0.883224392374835
ENSG00000184304	Brain - Anterior cingulate cortex (BA24)	85	0.0067137444421868	0.0421011290837968	0.159467087659905	0.873691633698738	0.94057882295253	85	-0.0237235767815329	0.0139734151026893	-1.6977651209236	0.0933321293335468	0.422470365636364
ENSG00000092140	Brain - Anterior cingulate cortex (BA24)	85	-0.009551439562936	0.0276365233733908	-0.345609302367332	0.730518293517971	0.863967995427561	85	-0.0307608600074172	0.0147099197427515	-2.0911643669963	0.0395987057876777	0.308767089020614
ENSG00000092108	Brain - Anterior cingulate cortex (BA24)	85	0.0034395511400305	0.0291656897704481	0.117931417604106	0.906409377656055	0.957060955308481	85	0.0101609022392033	0.0064816261751192	1.56764706335697	0.1208022732587	0.470674446655267
ENSG00000100473	Brain - Anterior cingulate cortex (BA24)	85	-0.105934780299072	0.0737480195722559	-1.4364423738224	0.154667406957768	0.374997302368388	85	-0.0153630308436314	0.0145958598301417	-1.05256086468475	0.295624221552631	0.660160412562836
ENSG00000196792	Brain - Anterior cingulate cortex (BA24)	85	0.0122682698413354	0.0280968638448748	0.436641965063061	0.663514563717792	0.820632126301805	85	-0.0066359815630824	0.0131805742735002	-0.503466800868018	0.615981620882681	0.858629929995135
ENSG00000100478	Brain - Anterior cingulate cortex (BA24)	85	-0.119331488532824	0.0476203915537592	-2.50589053637052	0.014184763113551	0.135383688450854	85	0.0042636006353209	0.0081207237415197	0.525027173812352	0.600976448936036	0.852589710311473
ENSG00000092148	Brain - Anterior cingulate cortex (BA24)	85	-0.0407443111327933	0.0308499258184376	-1.32072638918446	0.190253787270187	0.419098284312206	85	-0.0012914368324708	0.0063955991003551	-0.201925857485211	0.84047319536729	0.95052641730638
ENSG00000129493	Brain - Anterior cingulate cortex (BA24)	85	0.0294709268666336	0.0576428963352541	0.511267280797778	0.610532985745735	0.784845652477764	85	0.0035703214892402	0.0139659333850164	0.255645032151641	0.79886306634532	0.936342283078475
ENSG00000203546	Brain - Anterior cingulate cortex (BA24)	85	-0.0446065180573272	0.0621089220856525	-0.718198232386189	0.47466919334158	0.689912980298383	85	0.0178786590329644	0.0292623342453579	0.61097856661249	0.542898299605142	0.821245404163193
ENSG00000129480	Brain - Anterior cingulate cortex (BA24)	85	-0.057302966997226	0.0419942471219075	-1.36454326305406	0.176116483585095	0.400501269804337	85	-0.0057303030567979	0.0044688381824305	-1.28228027573855	0.203346032779502	0.573680654913437
ENSG00000151413	Brain - Anterior cingulate cortex (BA24)	85	-0.111225807090203	0.034617440092348	-3.21299919328204	0.0018760388032766	0.0852997356029578	85	0.0027707031057726	0.0096519178113948	0.287062442916955	0.774786325802762	0.92821591104751
ENSG00000100852	Brain - Anterior cingulate cortex (BA24)	85	0.13468628403604	0.0705889452370002	1.90803650038735	0.0598739934654793	0.23453499453305	85	-0.0093767894731524	0.0102627127429966	-0.913675526926468	0.363557500180369	0.717475121873969
ENSG00000151320	Brain - Anterior cingulate cortex (BA24)	85	-0.0811086981679082	0.0560369529683609	-1.44741449831691	0.15157980361716	0.370920116084093	85	-0.0077089447772458	0.0070620271929855	-1.09160508258915	0.27819348990174	0.6443029287362
ENSG00000151322	Brain - Anterior cingulate cortex (BA24)	85	0.211682171157118	0.0864125183709815	2.44967019996264	0.0164203375823962	0.142049955929784	85	-0.0215467811214214	0.0094798826598722	-2.27289534000538	0.0256401232046126	0.265818035031626
ENSG00000129521	Brain - Anterior cingulate cortex (BA24)	85	0.141552867706102	0.0909166363190325	1.55695231848859	0.123319518728142	0.332647574027497	85	-0.0045070736004226	0.0084051314250409	-0.536228807439586	0.593247487070726	0.849401461004022
ENSG00000129518	Brain - Anterior cingulate cortex (BA24)	85	-0.0276953228995275	0.0318072199860585	-0.870724411365302	0.38643764172649	0.616944305212466	85	-0.0082038994644685	0.0071396769413142	-1.14905751785436	0.253862206594377	0.622111095347087
ENSG00000129515	Brain - Anterior cingulate cortex (BA24)	85	-0.011156247709258	0.0620678175331765	-0.179742870825042	0.857796293280554	0.931893413914531	85	-0.0109874985706507	0.0081762069911474	-1.34383811253152	0.182695509583338	0.551229677301985
ENSG00000165410	Brain - Anterior cingulate cortex (BA24)	85	-0.0608201872185184	0.0486648181062326	-1.24977734604394	0.214923609114896	0.447599687850225	85	-0.0004183811637005	0.0056373095639549	-0.0742164606988572	0.941018319126433	0.985148255744855
ENSG00000198604	Brain - Anterior cingulate cortex (BA24)	85	0.0419738976678613	0.0536336364018449	0.782603986673137	0.436105972486254	0.659467561791128	85	0.0204590624161834	0.018392205342906	1.11237679412244	0.269216316225047	0.635690524985204
ENSG00000100883	Brain - Anterior cingulate cortex (BA24)	85	0.000961092319457	0.0266330042407891	0.0360865154665906	0.971300767924635	0.988214120627043	85	0.0097495954486815	0.0129068829696147	0.755379549937345	0.452178658842742	0.771897563879254
ENSG00000151327	Brain - Anterior cingulate cortex (BA24)	85	-0.0535710023197795	0.0417787630039966	-1.28225439117608	0.203353866041957	0.433983343652145	85	0.006620095629176	0.0077971534046401	0.849040064446642	0.398322980632984	0.741623665111454
ENSG00000092020	Brain - Anterior cingulate cortex (BA24)	85	-0.0747268759132677	0.0425179344697866	-1.75753777423899	0.082545055442535	0.272068777659679	85	0.0042869215148042	0.0061945222950035	0.69205038107006	0.490854437085708	0.789952318904993
ENSG00000100890	Brain - Anterior cingulate cortex (BA24)	85	-0.0151225833377614	0.0292762857147504	-0.516547197452105	0.606857669248012	0.782439251654303	85	-0.0041759007318901	0.0093002009541754	-0.449011881836305	0.65460373165107	0.876116502521114
ENSG00000100902	Brain - Anterior cingulate cortex (BA24)	85	-0.041101536600415	0.0380608262658316	-1.07989081249435	0.283345667417302	0.520328812679957	85	0.0043731992495342	0.0081318062010018	0.537789408827211	0.592174384573926	0.848877083915794
ENSG00000100906	Brain - Anterior cingulate cortex (BA24)	85	0.220648041485762	0.0841298352540492	2.62270858868872	0.010391915140717	0.124014562083741	85	0.001242020912217	0.0142399658058749	0.0872207791190513	0.930707982680819	0.982716593489985
ENSG00000174373	Brain - Anterior cingulate cortex (BA24)	85	-0.0459799536439538	0.0293950458904371	-1.56420758162219	0.121606453067564	0.329937727531154	85	-0.0140567844668853	0.0070989091709009	-1.98013302163454	0.0510316608758298	0.339677012692483
ENSG00000100916	Brain - Anterior cingulate cortex (BA24)	85	-0.207649908724665	0.0541602729712575	-3.8339893307935	0.0002458140304588	0.0671072303152791	85	0.0217138714242897	0.0116674827816278	1.86105879311701	0.0663081463854988	0.369837429761438
ENSG00000151332	Brain - Anterior cingulate cortex (BA24)	85	0.0201498087661685	0.032068837689149	0.628329874674144	0.531527896925187	0.733140445364389	85	0.0154855741260268	0.0116241637418004	1.33218823048241	0.186477185967802	0.554843820423716
ENSG00000229415	Brain - Anterior cingulate cortex (BA24)	85	-0.0190089985404567	0.0260102143449245	-0.730828215730027	0.466959827780871	0.683728677000399	85	-0.0201501777929661	0.0290116643165406	-0.694554354866078	0.4892916029263	0.789548024671851
ENSG00000136352	Brain - Anterior cingulate cortex (BA24)	85	-0.0589770053133138	0.0355864682292664	-1.6572873973712	0.101269235483338	0.299943336072423	85	-0.113856513531932	0.036933045309393	-3.08278162762213	0.0027906544785074	0.150409593879246
ENSG00000198807	Brain - Anterior cingulate cortex (BA24)	85	-0.0042455849231092	0.0066324017266288	-0.640127829721672	0.523867817701192	0.72704243929049	85	-0.0547043363985693	0.0205866067703134	-2.65727795789323	0.0094612796369836	0.194477146160646
ENSG00000183032	Brain - Anterior cingulate cortex (BA24)	85	-0.0117995015590012	0.0173479182510494	-0.680168155524222	0.498307087781118	0.709486055923588	85	-0.0097627066499047	0.0357418648637686	-0.273144859315977	0.785426409212345	0.931848537313509
ENSG00000151338	Brain - Anterior cingulate cortex (BA24)	85	0.0069079141103966	0.0106754387393261	0.647084797081859	0.51937801964571	0.724520722071068	85	0.0054881081756352	0.0166245692524151	0.33012032325818	0.742148256797241	0.914080418064243
ENSG00000129514	Brain - Anterior cingulate cortex (BA24)	85	0.0026725640204458	0.0124705869328711	0.214309401380398	0.830835938970303	0.918100094748815	85	0.0085656886566368	0.0122162141551257	0.701173747272829	0.485173338031362	0.787513685931637
ENSG00000139865	Brain - Anterior cingulate cortex (BA24)	85	-0.0043089540660257	0.0084207424915026	-0.511707141071461	0.610226418012078	0.784661775442849	85	-0.0145437945006197	0.0282690626206224	-0.514477423457611	0.608297686705763	0.855775587869648
ENSG00000100934	Brain - Anterior cingulate cortex (BA24)	85	-0.121390273150663	0.0538963753166503	-2.25229011111553	0.0269668835250729	0.169509183698295	85	0.0051005174105748	0.0086217801615259	0.591585184847961	0.555750630871657	0.828074002087236
ENSG00000092208	Brain - Anterior cingulate cortex (BA24)	85	-0.0898322885996786	0.0351061985361387	-2.55887257366258	0.012332334896776	0.130790482756565	85	0.0055993492910131	0.0116555484039612	0.48040204518478	0.632216596062468	0.865229179586682
ENSG00000182400	Brain - Anterior cingulate cortex (BA24)	85	-0.178835712242226	0.0648158338839688	-2.7591361790141	0.0071406777356593	0.110327190977986	85	0.0075432179901055	0.0073132156040965	1.03145024001208	0.305352683399588	0.668730766403213
ENSG00000100941	Brain - Anterior cingulate cortex (BA24)	85	0.0776550862904831	0.0471729374548288	1.64617873043931	0.103541122847432	0.303823415335932	85	-0.0127677351336554	0.0100940050869782	-1.26488297000429	0.209484759195131	0.580737708392942
ENSG00000150526	Brain - Anterior cingulate cortex (BA24)	85	0.0002636791963758	0.0016454921049137	0.160243367676115	0.873082063611677	0.940356662782498	85	0.0043112581287304	0.0057076212541459	0.755351123832683	0.452195616476314	0.771897563879254
ENSG00000150527	Brain - Anterior cingulate cortex (BA24)	85	-0.0172977169739929	0.0276772823468415	-0.624978881857848	0.533714099320943	0.734930315572818	85	-0.0103576126537768	0.0100483592964242	-1.0307765027334	0.305666684923374	0.668768521780415
ENSG00000165355	Brain - Anterior cingulate cortex (BA24)	85	0.0109006546538331	0.0425496246256836	0.256186858279669	0.798445895721966	0.899463291684441	85	-0.018149902738256	0.0166715810874915	-1.08867315241466	0.279477141486006	0.645008333266566
ENSG00000165379	Brain - Anterior cingulate cortex (BA24)	85	-0.07887711183911	0.0706418757812702	-1.11657725629114	0.267424752910228	0.503848249283778	85	0.04317871384875	0.0196424629702407	2.19823318054196	0.0307419864199527	0.281567404403044
ENSG00000179476	Brain - Anterior cingulate cortex (BA24)	85	0.0091675722457709	0.0319854314617176	0.286617119945476	0.775125883445796	0.888782583277382	85	0.0191064223908302	0.0272200478802147	0.701924643002484	0.484707377176282	0.786922885752321
ENSG00000179454	Brain - Anterior cingulate cortex (BA24)	85	-0.027478551593328	0.0291397705525992	-0.94299135072898	0.34844559137432	0.584075937706477	85	0.0191620786035901	0.0091136812916616	2.10256185073336	0.038561152592313	0.307235037665032
ENSG00000198718	Brain - Anterior cingulate cortex (BA24)	85	-0.15364783570958	0.0545036066926025	-2.8190397853145	0.0060320376891053	0.106372949181112	85	0.0107797724576148	0.0122282153083539	0.881549121092954	0.380589150997306	0.727518864303797
ENSG00000185246	Brain - Anterior cingulate cortex (BA24)	85	0.0696951376173803	0.0454062567660153	1.53492365548935	0.128638544622273	0.340962488701263	85	-0.0113338635188737	0.0089373174217437	-1.26815049572921	0.208321489989209	0.579283883784408
ENSG00000100442	Brain - Anterior cingulate cortex (BA24)	85	-0.0781413364174065	0.0449227293993261	-1.7394610136618	0.0856927559915643	0.27713625375213	85	0.0116232513725163	0.0070545836264067	1.6476169236988	0.103245959968266	0.441628298278892
ENSG00000187790	Brain - Anterior cingulate cortex (BA24)	85	-0.0246786208677199	0.0210175327864116	-1.1741920956429	0.243704955221964	0.478881144326704	85	0.0192882445443434	0.0132406502138744	1.456744512753	0.148993360415432	0.507821230408869
ENSG00000129534	Brain - Anterior cingulate cortex (BA24)	85	-0.0241835315143107	0.032604153663726	-0.741731613822453	0.460361640967745	0.679276882604865	85	-0.0054569437624368	0.0156432565951305	-0.348836812159398	0.728103078536992	0.909415864481298
ENSG00000139915	Brain - Anterior cingulate cortex (BA24)	85	-0.0915707416047433	0.0290145319212214	-3.1560302903859	0.002234815772876	0.0867305709502932	85	-0.0026196518119519	0.0140974222478121	-0.185824881024508	0.853039527939095	0.955575164018586
ENSG00000213741	Brain - Anterior cingulate cortex (BA24)	85	-0.0348532935104267	0.0709583742019781	-0.491179426000083	0.624606975789789	0.794762685202147	85	-0.0008677358964786	0.0017494891522118	-0.495993870771705	0.621221317295473	0.861400420373415
ENSG00000165501	Brain - Anterior cingulate cortex (BA24)	85	-0.0121164950864033	0.036267352653394	-0.334088214328744	0.739162899787381	0.869337823792489	85	0.0170957111620943	0.0235444914550034	0.726102374934132	0.469836867297029	0.780012088317024
ENSG00000165506	Brain - Anterior cingulate cortex (BA24)	85	-0.0706449917672436	0.0311804065287412	-2.26568539772325	0.0260970969794626	0.167518502050755	85	-0.0287818624932648	0.02469881707927	-1.16531339945919	0.247259979819396	0.617885262647352
ENSG00000100479	Brain - Anterior cingulate cortex (BA24)	85	0.0058507818284694	0.0169598635365663	0.34497811942029	0.730990998686888	0.86418082386536	85	-0.0421809770485628	0.0225411298172391	-1.87128938924363	0.0648598631207579	0.366979756037321
ENSG00000197776	Brain - Anterior cingulate cortex (BA24)	85	-0.0350906625806666	0.0415757931213431	-0.844016672832939	0.401106988347748	0.62951016488237	85	0.0075127997417452	0.0169017265736436	0.444498951572242	0.657849102945844	0.878555313755902
ENSG00000165516	Brain - Anterior cingulate cortex (BA24)	85	-0.0730526159078195	0.0389596154011593	-1.87508565358286	0.0643280635500533	0.242692778396576	85	0.0044568412850991	0.0047756902925968	0.933234990553732	0.353429735804504	0.708755207037753
ENSG00000165525	Brain - Anterior cingulate cortex (BA24)	85	-0.0330399373153758	0.0370492409430123	-0.891784459665355	0.375108657289278	0.607121586376206	85	9.47394279864858e-05	0.0077148708676761	0.0122801054757023	0.990231872236496	0.996343131395264
ENSG00000100483	Brain - Anterior cingulate cortex (BA24)	85	-0.128990793152638	0.0547802253035026	-2.35469628753773	0.0209197219214326	0.153482927887396	85	-0.0349897595027099	0.0217296694289075	-1.610229719195	0.111178488063411	0.453912271982482
ENSG00000100485	Brain - Anterior cingulate cortex (BA24)	85	0.0267883000657601	0.0486179888631322	0.550995643632518	0.58312953566565	0.768401036887412	85	0.0016926591410997	0.0071541035760479	0.236599753289397	0.813555455928418	0.941732438432832
ENSG00000087299	Brain - Anterior cingulate cortex (BA24)	85	-0.0932242929049403	0.0288693748626765	-3.22917601605099	0.0017844395952722	0.0845952591363481	85	-0.0131616875493629	0.0145247691702496	-0.906154679299231	0.367500484009625	0.71939862101067
ENSG00000125375	Brain - Anterior cingulate cortex (BA24)	85	-0.0184266673891795	0.025368665714624	-0.726355402229819	0.469681924402265	0.686064906917478	85	0.0070931709639362	0.0098192127419467	0.722376747540552	0.472111452989281	0.780970598334312
ENSG00000100490	Brain - Anterior cingulate cortex (BA24)	85	-0.0667540529370423	0.044118282250193	-1.51307008188766	0.134093081718075	0.34778539818575	85	0.0041275002730864	0.0134687352538935	0.306450471798628	0.760035964938605	0.921778785610804
ENSG00000012983	Brain - Anterior cingulate cortex (BA24)	85	0.0300818335700627	0.0490426724810649	0.613380797746638	0.541316290936071	0.73966190461527	85	-0.0064591698361718	0.0080097786522725	-0.806410528503084	0.422331331305339	0.755691528815687
ENSG00000198513	Brain - Anterior cingulate cortex (BA24)	85	-0.201879711883834	0.11661031980837	-1.73123366967513	0.0871577485429452	0.279281893445368	85	0.0027165537060966	0.0101831804703817	0.266768689212362	0.790314837483168	0.933879443334333
ENSG00000151748	Brain - Anterior cingulate cortex (BA24)	85	-0.0509437471763729	0.0321001515666462	-1.5870251288566	0.116342178320486	0.3214993741041	85	-0.0064484206309141	0.0067928308018411	-0.949297990635403	0.345249603870071	0.700661142169879
ENSG00000100503	Brain - Anterior cingulate cortex (BA24)	85	0.0117898507890446	0.0250672662493789	0.470328542081718	0.639364464186813	0.804286819228112	85	-0.0063167336274378	0.0076871086026306	-0.82173076431835	0.413605380624195	0.750959734350729
ENSG00000100504	Brain - Anterior cingulate cortex (BA24)	85	0.229919339726487	0.0774016265709758	2.97047168014816	0.0038961020815739	0.0962372749376513	85	0.0275497227027384	0.0146061120138988	1.88617769578399	0.0627997634733571	0.364342404786163
ENSG00000131969	Brain - Anterior cingulate cortex (BA24)	85	-0.0390354942032033	0.0473461836411245	-0.824469708035717	0.412056094045513	0.639029989531504	85	-0.0292072198580542	0.0110248914458171	-2.64920702408689	0.0096716425938137	0.194635841306214
ENSG00000100505	Brain - Anterior cingulate cortex (BA24)	85	0.0192651237530951	0.0394599819272504	0.488219274621384	0.626692932506209	0.796137347023693	85	-0.0267662022798199	0.0147879102489645	-1.81000572962594	0.0739466959756531	0.385156719200896
ENSG00000139921	Brain - Anterior cingulate cortex (BA24)	85	0.0285336098865301	0.0534832086859473	0.533505946774418	0.595121472287057	0.774739241321489	85	-0.028936889756201	0.018089369871056	-1.5996626727447	0.113507229063101	0.457431036803171
ENSG00000139926	Brain - Anterior cingulate cortex (BA24)	85	0.058099832843309	0.0376011230154965	1.54516217027253	0.126144195115236	0.336824145945133	85	0.004499071553663	0.0134896161585978	0.333521095097689	0.739589587594127	0.913883827131773
ENSG00000186469	Brain - Anterior cingulate cortex (BA24)	85	-0.217384965150407	0.0822348290073163	-2.64346588634685	0.0098232945049821	0.122861015159469	85	-0.0244682901610484	0.0096047648465178	-2.54751579575832	0.0127106044997572	0.212552407980007
ENSG00000087302	Brain - Anterior cingulate cortex (BA24)	85	-0.0535567170896506	0.0307155345012129	-1.74363617496338	0.0849570974518518	0.275720083472853	85	0.0105307274460231	0.0060466729086094	1.74157385477706	0.0853210727895578	0.408931713155666
ENSG00000087303	Brain - Anterior cingulate cortex (BA24)	85	-0.0433963496749375	0.0260827557571286	-1.66379465724503	0.0999572916923972	0.297728321417874	85	-0.0125015307780939	0.0140270078146565	-0.891247152869714	0.375395938450911	0.724457361274591
ENSG00000168229	Brain - Anterior cingulate cortex (BA24)	85	0.0254073583423438	0.016339446623577	1.5549705524104	0.123790761665366	0.333350836770308	85	0.0289115557090007	0.0524276460416735	0.551456300098227	0.582815738338411	0.843125431888225
ENSG00000125384	Brain - Anterior cingulate cortex (BA24)	85	0.0250869128468873	0.0108005289382615	2.32274854225106	0.022662550689089	0.15856775413656	85	-0.0484051940827095	0.0547493125467776	-0.884124235192036	0.379205835898809	0.72726477651583
ENSG00000087301	Brain - Anterior cingulate cortex (BA24)	85	-0.0800645315682634	0.032432639827803	-2.46864060382861	0.0156330143767125	0.140086672122731	85	0.0381206944873534	0.0165140916517373	2.30837367814554	0.0234886573929058	0.258958619926
ENSG00000180998	Brain - Anterior cingulate cortex (BA24)	85	-0.209078250308145	0.0542784687612776	-3.85195557427556	0.000231031113568	0.0656336852520764	85	0.0095290088841779	0.0080757035654902	1.17996021113232	0.241416936060804	0.61227501542103
ENSG00000197930	Brain - Anterior cingulate cortex (BA24)	85	0.0468640767149427	0.0282354687192368	1.65975912002531	0.100769270088988	0.299133974988569	85	0.004666189801746	0.00712969400347	0.654472660323856	0.514632980781855	0.803229246804851
ENSG00000100519	Brain - Anterior cingulate cortex (BA24)	85	-0.0844185821774061	0.0391976556455343	-2.15366405942249	0.0341923447061006	0.185984742726347	85	0.013548817913616	0.0090339321316275	1.499769725542	0.137502209481371	0.490962262796453
ENSG00000198252	Brain - Anterior cingulate cortex (BA24)	85	0.011633936627856	0.0300576314898323	0.387054336992302	0.699715142322156	0.843301078058229	85	0.0491212624986946	0.0365328891521904	1.34457645257847	0.182457801541091	0.551229677301985
ENSG00000100522	Brain - Anterior cingulate cortex (BA24)	85	-0.116451953276167	0.0516720567128126	-2.25367366202189	0.0268758811841475	0.16931712962508	85	0.0186302445061421	0.025190674559415	0.73956909975557	0.461666750427668	0.776269973425124
ENSG00000073712	Brain - Anterior cingulate cortex (BA24)	85	0.181249988870398	0.100705087202812	1.79980966110852	0.0755556426433526	0.262614336767505	85	0.0068619318062272	0.0049870188900023	1.37595865537698	0.172568911588828	0.540111708660254
ENSG00000100523	Brain - Anterior cingulate cortex (BA24)	85	0.0010813327506935	0.0286812486877678	0.0377017319735718	0.970016805675086	0.987786213890344	85	0.0049601504217122	0.0097732775205181	0.507521699992541	0.613146795958652	0.857430096551785
ENSG00000125378	Brain - Anterior cingulate cortex (BA24)	85	-0.0199346156989926	0.0414901318912467	-0.480466433590641	0.632170591178858	0.799823343246187	85	-0.0279230498973017	0.0286547064998944	-0.974466442272042	0.332681765620754	0.690194488401858
ENSG00000100526	Brain - Anterior cingulate cortex (BA24)	85	-0.0659654567655316	0.0436421920608738	-1.5115064952173	0.13449022451333	0.348188066537617	85	-0.0199479394569264	0.0164104001827671	-1.21556691090776	0.227626883189488	0.598174141497993
ENSG00000100528	Brain - Anterior cingulate cortex (BA24)	85	-0.0252618190889352	0.0293805571263342	-0.859814161464374	0.392389426042547	0.622297704323806	85	-0.0314474941760345	0.01139674868445	-2.75933909281885	0.0071370978249996	0.182362302538442
ENSG00000197045	Brain - Anterior cingulate cortex (BA24)	85	-0.102575196289726	0.0502961078759941	-2.03942612304369	0.0446162929531328	0.207414674873724	85	-0.0046395056475421	0.0075355950653673	-0.615678736356835	0.539806264878764	0.819579264228642
ENSG00000100532	Brain - Anterior cingulate cortex (BA24)	85	0.0492851164101313	0.0553311647252865	0.890729784106782	0.375670988502134	0.607352209084081	85	-0.0093089320570796	0.0085400750021215	-1.09002930943429	0.278882882806714	0.644987191721268
ENSG00000020577	Brain - Anterior cingulate cortex (BA24)	85	0.0583220575166905	0.0597404494136299	0.976257428411381	0.331798093232972	0.570000109390353	85	-0.0115011757315615	0.0084122918699104	-1.36718695801552	0.175290962032139	0.542246024662657
ENSG00000131979	Brain - Anterior cingulate cortex (BA24)	85	0.0180582307655695	0.0553333365530925	0.326353549062463	0.744985411842362	0.872107468663377	85	-0.0022743700298561	0.0197361638460936	-0.115238708372719	0.908536743026069	0.975728930481584
ENSG00000198554	Brain - Anterior cingulate cortex (BA24)	85	-0.0625121635612286	0.0247558202263221	-2.52515016629347	0.013484261485972	0.134111873887088	85	-0.0008897381795485	0.0249477411981603	-0.0356640776606327	0.97163661217671	0.992790548908486
ENSG00000180008	Brain - Anterior cingulate cortex (BA24)	85	0.0481195328278126	0.0347194743961399	1.38595222608446	0.16950580429137	0.392965579084854	85	0.0014766078595518	0.0297069080121778	0.0497058751098077	0.960477261297897	0.990779063806594
ENSG00000168175	Brain - Anterior cingulate cortex (BA24)	85	0.005678589236213	0.0325891188619877	0.174248013892656	0.862098512813364	0.934195719400958	85	-0.0189429611273922	0.012287875429954	-1.54159775100057	0.127009465599297	0.47960290741227
ENSG00000131981	Brain - Anterior cingulate cortex (BA24)	85	0.335914526318685	0.112282091855762	2.99170171099235	0.0036601338548175	0.0962372749376513	85	0.0041302639862155	0.0109969480005869	0.375582751322928	0.70819383966773	0.901292145559137
ENSG00000126787	Brain - Anterior cingulate cortex (BA24)	85	0.0053566838156385	0.0048783165820849	1.09805989945596	0.275380806846918	0.512153934027236	85	0.0116809107416949	0.0187251617151083	0.623808270359031	0.534479476068079	0.815968122876513
ENSG00000178974	Brain - Anterior cingulate cortex (BA24)	85	-0.120596789943857	0.0711343851249252	-1.69533749018941	0.0937921929682766	0.287955249063666	85	-0.0023717110361804	0.0065985906997002	-0.359426905549427	0.720196730230246	0.906002711982367
ENSG00000126775	Brain - Anterior cingulate cortex (BA24)	85	0.0362487186101121	0.0348789003212129	1.03927355152496	0.301721498236624	0.53952097155039	85	-0.0076331588459774	0.0248479063784968	-0.30719525137068	0.759471068203396	0.921455738646463
ENSG00000182521	Brain - Anterior cingulate cortex (BA24)	85	0.0016599029279836	0.0049145754137813	0.337751034062675	0.736410877465543	0.867648622203245	85	0.0184366188181949	0.0200316972770169	0.920372276159937	0.360069339346657	0.714996154675368
ENSG00000126777	Brain - Anterior cingulate cortex (BA24)	85	0.0333114421095035	0.0592389992895576	0.562322836459114	0.575424682726088	0.763166924621011	85	-0.0031176482093415	0.0065471703124971	-0.4761825430737	0.635206600312563	0.867417543397542
ENSG00000139946	Brain - Anterior cingulate cortex (BA24)	85	0.0496711451209879	0.0542705772529329	0.915249986921848	0.362734584014252	0.596112029401314	85	-0.017781546619405	0.022878440179238	-0.777218485180717	0.439259185910256	0.766581891913516
ENSG00000070269	Brain - Anterior cingulate cortex (BA24)	85	-0.006595268125711	0.0275568765754531	-0.239332934110027	0.811442514050034	0.906923185393396	85	0.0019424742340031	0.007452283391664	0.260654906947841	0.795010006534478	0.934770051353919
ENSG00000165588	Brain - Anterior cingulate cortex (BA24)	85	-5.8401548471534e-05	0.0093230216565309	-0.0062642296267351	0.995017061606822	0.997542425896669	85	-0.009656223468546	0.0242150495661419	-0.398769510761095	0.691096254014553	0.893647967172735
ENSG00000070367	Brain - Anterior cingulate cortex (BA24)	85	-0.0215315864003095	0.0315187264536887	-0.683136307298027	0.496439545377429	0.708057971081351	85	-0.0186387677468029	0.0134712239070992	-1.38359868972117	0.170224375221296	0.539107897145551
ENSG00000053770	Brain - Anterior cingulate cortex (BA24)	85	-0.063753658724655	0.0350966546645405	-1.81651668325721	0.0729322813275602	0.257841388760018	85	-0.0006614997546219	0.0130694079795811	-0.0506143626134779	0.959755512213594	0.990580245117615
ENSG00000139977	Brain - Anterior cingulate cortex (BA24)	85	-0.121699372915026	0.0411662984166858	-2.9562865158092	0.0040615263286848	0.0972922963515813	85	0.008380832089649	0.0099201483509403	0.84482931032525	0.400656496038161	0.742504747269847
ENSG00000100557	Brain - Anterior cingulate cortex (BA24)	85	-0.0007872837048588	0.0022611236222863	-0.348182512932569	0.728592246312583	0.863196649673174	85	-0.0159669682833512	0.009621828267147	-1.65945263623849	0.10083242634676	0.438227776910603
ENSG00000151812	Brain - Anterior cingulate cortex (BA24)	85	-0.0395137272024044	0.0244734227306671	-1.61455664118818	0.110234802642482	0.313705583220896	85	-0.0333952465694548	0.027321945596747	-1.22228654804989	0.225089856682834	0.595906540456072
ENSG00000139971	Brain - Anterior cingulate cortex (BA24)	85	-0.0536266249374574	0.0477570533882758	-1.12290480950449	0.264743344710912	0.501189158315708	85	0.0280279608565256	0.0193523061056149	1.44830082283546	0.151333756809434	0.511856659048941
ENSG00000131966	Brain - Anterior cingulate cortex (BA24)	85	-0.121512110390378	0.0491118592386617	-2.4741908018567	0.0154091497637124	0.1397724436954	85	-0.002386276106933	0.0062484055779271	-0.381901603084592	0.703519095844717	0.899742326432461
ENSG00000100567	Brain - Anterior cingulate cortex (BA24)	85	-0.0003073324405263	0.0348688983391655	-0.0088139417981306	0.992988915354536	0.9972193196967	85	0.0090510350232398	0.0097216774585122	0.93101576984688	0.35456961457224	0.70973707674363
ENSG00000032219	Brain - Anterior cingulate cortex (BA24)	85	0.0283752099435048	0.0273586275638758	1.03715765263647	0.302700420695722	0.540529643403404	85	0.0079539946065566	0.0087451750897036	0.909529486255964	0.365727816676206	0.718652300310942
ENSG00000196860	Brain - Anterior cingulate cortex (BA24)	85	0.0041865812506007	0.0201592458281316	0.207675489762541	0.835995442224718	0.921146649258588	85	-0.0317908057204189	0.0184705562648467	-1.72116125061829	0.0889804973131659	0.416132125767906
ENSG00000100575	Brain - Anterior cingulate cortex (BA24)	85	-0.0377803757550912	0.0344184599675654	-1.09767769361831	0.275546737957625	0.512366761606831	85	-0.0010126202335609	0.0083220852839049	-0.121678665744919	0.903450247826193	0.974182409079087
ENSG00000100578	Brain - Anterior cingulate cortex (BA24)	85	-0.0011203569879428	0.0188098575230166	-0.0595622261663535	0.952648711448742	0.979686932329634	85	0.0018491838526168	0.0106684180104971	0.173332526977982	0.862815847621397	0.958847373721291
ENSG00000165617	Brain - Anterior cingulate cortex (BA24)	85	-0.183166447473458	0.0578374287235708	-3.16691892284643	0.0021616401780138	0.086605797155103	85	-0.0304277578088016	0.0143291566952729	-2.12348559345713	0.0367175377446057	0.302307518499889
ENSG00000100592	Brain - Anterior cingulate cortex (BA24)	85	0.0170245430076852	0.0272297546999448	0.625218375827665	0.53355769902892	0.734894972723027	85	-0.0210652011782266	0.014850036039839	-1.418528623211	0.159813925476315	0.524544515498931
ENSG00000181619	Brain - Anterior cingulate cortex (BA24)	85	-0.0017747051845614	0.0236728326041811	-0.0749680114008816	0.940422108165871	0.972486907548297	85	-0.0183140350148164	0.0349912341666588	-0.523389227358742	0.602110478645109	0.853137258256516
ENSG00000126790	Brain - Anterior cingulate cortex (BA24)	85	0.0038779866379243	0.0449415138278998	0.086289630847211	0.931445791382319	0.969044373149829	85	0.0017417026971608	0.0117070153756793	0.148774272627942	0.882095848654938	0.966997104154828
ENSG00000050130	Brain - Anterior cingulate cortex (BA24)	85	-0.0600523355304579	0.032194205239465	-1.86531504920778	0.0657011570125324	0.245223056337914	85	0.0006421046588062	0.0084949086284649	0.0755870000360813	0.939931196007066	0.984809226067991
ENSG00000151838	Brain - Anterior cingulate cortex (BA24)	85	0.0020950144432001	0.0152231137128753	0.137620626286737	0.890876426369048	0.948343587011394	85	0.0184876479513918	0.0278219537302263	0.664498551419358	0.50822967749045	0.799034515628982
ENSG00000139970	Brain - Anterior cingulate cortex (BA24)	85	-0.226716763230261	0.110271464603538	-2.05598759430086	0.0429534156249414	0.204057720673664	85	-0.0021187892792601	0.0067025248621597	-0.316118078311368	0.752713566499854	0.918383150588367
ENSG00000131951	Brain - Anterior cingulate cortex (BA24)	85	-0.0201318910030679	0.0106903512327206	-1.88318330846316	0.0632084296918279	0.241283094440791	85	0.0126639883995316	0.0331317529756751	0.382231160809069	0.703275597013134	0.899742326432461
ENSG00000126773	Brain - Anterior cingulate cortex (BA24)	85	0.0223061690329946	0.0233183284913779	0.956593824520589	0.341574163496771	0.579310598350413	85	-0.0135422242019712	0.0075916897471563	-1.78382213354329	0.0781402281772227	0.392941720905532
ENSG00000100612	Brain - Anterior cingulate cortex (BA24)	85	0.0284416963901998	0.031954355357984	0.890072607366602	0.376021649496457	0.607557768031919	85	-0.0019055312207352	0.0061439175443472	-0.310149217820883	0.757231847808802	0.920679756236608
ENSG00000100614	Brain - Anterior cingulate cortex (BA24)	85	-0.0983154060036066	0.0390985142367701	-2.51455606236684	0.0138656353519478	0.134492982630691	85	-0.004967686561851	0.0099639126555026	-0.498567855179622	0.619414322425383	0.8606153439333
ENSG00000179008	Brain - Anterior cingulate cortex (BA24)	85	-0.0027192501991099	0.0089214537579755	-0.304799001696218	0.761288771542732	0.881029557711418	85	-0.0072322225319129	0.0279098289750782	-0.25912815654911	0.796183685112233	0.934959827159065
ENSG00000126778	Brain - Anterior cingulate cortex (BA24)	85	0.0455865357754523	0.0196261105128709	2.32274936725524	0.0226625040718217	0.15856775413656	85	0.0606215471219832	0.031514104592339	1.92363222456018	0.0578595586566864	0.353642205445006
ENSG00000100625	Brain - Anterior cingulate cortex (BA24)	85	0.0224792407280372	0.0299528723690302	0.750486980049353	0.455101999274171	0.675169592102242	85	-0.0462183168395673	0.0186379229160412	-2.47979976351273	0.0151865381782061	0.226886586354555
ENSG00000020426	Brain - Anterior cingulate cortex (BA24)	85	0.0265382422381172	0.0298163695516539	0.890056121424923	0.376030448826121	0.607557768031919	85	-0.0071964792391388	0.0076020550578254	-0.946649186884119	0.346589986349523	0.701512683189985
ENSG00000126814	Brain - Anterior cingulate cortex (BA24)	85	0.014412186033374	0.0212894422952332	0.676964000912365	0.500327385095413	0.710999217922987	85	0.0154979428337969	0.0321798630029012	0.481603754260844	0.631366162766854	0.864968840655203
ENSG00000139974	Brain - Anterior cingulate cortex (BA24)	85	0.0580304029438049	0.0339321851409362	1.71018761988883	0.0909991344435243	0.284309450429906	85	-0.0177479743857397	0.006547453309845	-2.71066833864293	0.008171227644932	0.189633919164264
ENSG00000027075	Brain - Anterior cingulate cortex (BA24)	85	0.0784920916173498	0.0537177297934613	1.46119525004395	0.147769823529459	0.366285601874827	85	0.0150663524732757	0.0098971454834025	1.52229271546446	0.131770620514418	0.48461861083817
ENSG00000182107	Brain - Anterior cingulate cortex (BA24)	85	0.0271131418904187	0.0280123146603749	0.967900804312037	0.335930002799037	0.573613249684023	85	-0.0154676771274687	0.040238762403179	-0.384397436792109	0.701675782811978	0.898888922247779
ENSG00000100644	Brain - Anterior cingulate cortex (BA24)	85	0.109493738441229	0.058339299321289	1.87684356368801	0.0640835970496767	0.242635891118852	85	0.0053071593552533	0.0110529221690284	0.48015893662263	0.632388701023404	0.865294336633939
ENSG00000139973	Brain - Anterior cingulate cortex (BA24)	85	-0.134191058931604	0.0752289555310828	-1.78376873617711	0.0781477440997012	0.266392116270112	85	-0.00912820372007	0.0114240753805526	-0.799032168118314	0.426572732701647	0.757721535582201
ENSG00000140015	Brain - Anterior cingulate cortex (BA24)	85	-0.109371974768237	0.0645695552126411	-1.69386291121337	0.094073317519199	0.288427816152463	85	0.0115233717297099	0.0119478058571122	0.964475977223081	0.337634043458199	0.694115789186163
ENSG00000126785	Brain - Anterior cingulate cortex (BA24)	85	0.246850280037688	0.0892673083514746	2.7652931918341	0.0070186915607152	0.109491588347157	85	-0.0494960006988197	0.0216552087313911	-2.285639511157	0.024848094676578	0.263923362108485
ENSG00000154001	Brain - Anterior cingulate cortex (BA24)	85	-0.116604285856055	0.0393347515153972	-2.96440885893003	0.0039660278425028	0.0966523277971678	85	-0.0038068127442446	0.018197050270282	-0.209199440991909	0.834809722091991	0.949016218762435
ENSG00000140006	Brain - Anterior cingulate cortex (BA24)	85	-0.0037612628615822	0.0267358696341388	-0.140682271160519	0.888464743897693	0.947336751170106	85	-0.006500993616411	0.0210248230167322	-0.309205628567593	0.757946900336098	0.920692208806533
ENSG00000054654	Brain - Anterior cingulate cortex (BA24)	85	0.0560359852198795	0.0332987695117124	1.68282450197355	0.0961996771104094	0.291477722451599	85	-0.0002917434408442	0.0084176549135384	-0.0346585175848769	0.97243599822016	0.992790548908486
ENSG00000140009	Brain - Anterior cingulate cortex (BA24)	85	-0.0215899098762773	0.0072720210068418	-2.96890092258598	0.0039141082017079	0.0962735369526397	85	-0.0262317402161211	0.0240313266834622	-1.09156438017936	0.278211282129077	0.6443029287362
ENSG00000100714	Brain - Anterior cingulate cortex (BA24)	85	0.0045566694283165	0.0279087340668018	0.163270373260565	0.870705858457635	0.939136492734892	85	0.0060121279274204	0.0076116596526808	0.789857692244947	0.431881742698002	0.761218699755397
ENSG00000089775	Brain - Anterior cingulate cortex (BA24)	85	0.0150892500617831	0.0226117407200811	0.667319258989317	0.506435234464179	0.714505524592873	85	0.0062882208549651	0.0143100806659275	0.439425954455829	0.661505086757632	0.88054234983013
ENSG00000179841	Brain - Anterior cingulate cortex (BA24)	85	-0.172581359464921	0.0899155509484381	-1.91937165089371	0.0584032524165991	0.231884929479546	85	0.0445362839917789	0.0187670394849477	2.37311186069064	0.0199708718901291	0.243929012222517
ENSG00000126804	Brain - Anterior cingulate cortex (BA24)	85	-0.0068663502766214	0.0309801648394167	-0.221636983283098	0.825145563239446	0.914684601535522	85	-0.0103815761537925	0.0094735745902492	-1.09584571851873	0.276344102916942	0.642165971631633
ENSG00000126803	Brain - Anterior cingulate cortex (BA24)	85	-0.0372351609344844	0.0817716436163893	-0.455355417694226	0.650052748519419	0.811142800503609	85	-0.0167606813464022	0.0105703042561306	-1.58563849632628	0.116658081182139	0.463592490181683
ENSG00000165807	Brain - Anterior cingulate cortex (BA24)	85	-0.0661211006168538	0.0250855204830341	-2.63582733559677	0.0100291762933581	0.122982355912869	85	-0.0228410456493627	0.0308673539838875	-0.739974202559947	0.461422236935678	0.776266055245035
ENSG00000126822	Brain - Anterior cingulate cortex (BA24)	85	-0.0754932662645374	0.0651516201779421	-1.15873198637808	0.249916964337623	0.484711564591123	85	-0.0446670317888493	0.0139881314323476	-3.19320932927158	0.001994292462181	0.143940983317719
ENSG00000070182	Brain - Anterior cingulate cortex (BA24)	85	-0.21639825885343	0.0793363277373365	-2.72760619283857	0.0077962821010976	0.113422702716833	85	0.0252615633763994	0.0188927221187351	1.33710553818756	0.18487385205125	0.553366594008329
ENSG00000258289	Brain - Anterior cingulate cortex (BA24)	85	-0.103732582317121	0.0486570295852587	-2.1319135837373	0.0359958164584437	0.189385842792477	85	0.0149331767435488	0.01186457520389	1.25863560110038	0.211722201946272	0.583692165529978
ENSG00000176153	Brain - Anterior cingulate cortex (BA24)	85	0.011494931507853	0.024394818716291	0.471203809363693	0.638741995175495	0.804277420541349	85	-0.000549253735299	0.0328334797334165	-0.0167284655710753	0.986693743599567	0.995192469363528
ENSG00000139998	Brain - Anterior cingulate cortex (BA24)	85	-0.141495095546431	0.0698973408445009	-2.02432730397015	0.0461802047614693	0.209613835113843	85	-0.0070894103988651	0.0091296020801367	-0.776530054282386	0.439663125193996	0.766588758638961
ENSG00000257365	Brain - Anterior cingulate cortex (BA24)	85	0.0173311377765101	0.029261932050623	0.592275921717244	0.555289740040661	0.7493652125623	85	-0.0056295517753896	0.0103805932825619	-0.542315031728155	0.589067611709301	0.84678469183212
ENSG00000125952	Brain - Anterior cingulate cortex (BA24)	85	0.0359994254528326	0.0303039289540444	1.18794581083613	0.238272115125461	0.473494060102478	85	-0.0120903388394177	0.0080568110081963	-1.50063577600591	0.137278257531004	0.49055476881059
ENSG00000033170	Brain - Anterior cingulate cortex (BA24)	85	-0.0357224228137147	0.0381513202456113	-0.936335167007071	0.351840404744426	0.586586834985839	85	-0.0042970955194239	0.0076463761781269	-0.56197804284284	0.575658999597399	0.83852244839893
ENSG00000196553	Brain - Anterior cingulate cortex (BA24)	85	-0.017890827303853	0.0117372477696526	-1.52427789333296	0.13127333541046	0.344022176909835	85	-0.0095474332278849	0.0198731506619213	-0.480418701106044	0.632204805502085	0.865229179586682
ENSG00000171723	Brain - Anterior cingulate cortex (BA24)	85	-0.0567798650459187	0.036773363990239	-1.54404870495368	0.126413589264325	0.337128390971539	85	-0.0258438825907524	0.0137177856753811	-1.88396897300514	0.0631018605708122	0.365077933077881
ENSG00000172717	Brain - Anterior cingulate cortex (BA24)	85	0.0049285545815598	0.0089931755224795	0.548032735404791	0.585152985412554	0.769224771359268	85	0.0027837410681472	0.024321313312286	0.114456856519381	0.909154540291919	0.975728930481584
ENSG00000072415	Brain - Anterior cingulate cortex (BA24)	85	-0.0716499545396381	0.0343136613026222	-2.08808829543826	0.0398817909770647	0.197488014567682	85	-0.0007325208501755	0.0094281110848495	-0.0776953987477618	0.938259019993747	0.984206223915222
ENSG00000100554	Brain - Anterior cingulate cortex (BA24)	85	-0.123390883794679	0.0557464422930138	-2.21343064632023	0.0296358951237198	0.174964490450775	85	-0.0021935278295214	0.0072295760401272	-0.303410299213461	0.76234320916415	0.922719521354974
ENSG00000134001	Brain - Anterior cingulate cortex (BA24)	85	-0.0671039318463084	0.0321110718330942	-2.08974437835956	0.039728606891778	0.197488014567682	85	-0.0147725851631674	0.0112836700708483	-1.30920038165002	0.194111568288337	0.563847888837549
ENSG00000100558	Brain - Anterior cingulate cortex (BA24)	85	0.0191057616029982	0.0178092937948706	1.07279726097286	0.286498018750665	0.523492121045169	85	-0.0050595531601634	0.0290728989527124	-0.17402988151931	0.862269529990681	0.95874680521226
ENSG00000198133	Brain - Anterior cingulate cortex (BA24)	85	-0.0373459618754772	0.0397402540348115	-0.93975146315781	0.350095355747159	0.585118203810482	85	-7.68912907037108e-05	0.012366653604946	-0.0062176311522915	0.995054133325888	0.998288398857078
ENSG00000054690	Brain - Anterior cingulate cortex (BA24)	85	-0.135087438366388	0.0975079948216009	-1.38539858822389	0.169674337042167	0.393183587403142	85	-0.003905379665038	0.008215091439325	-0.4753908941711	0.635768252436529	0.867457469706741
ENSG00000100564	Brain - Anterior cingulate cortex (BA24)	85	-0.0661240065002639	0.0325998338670807	-2.0283540943758	0.045758586462456	0.209167819908147	85	-0.0137061782190942	0.0100123823079429	-1.36892277956875	0.174749725082184	0.541693308999544
ENSG00000081181	Brain - Anterior cingulate cortex (BA24)	85	-0.153833842711205	0.0812319110764433	-1.89376121616096	0.0617706048294352	0.238438751065158	85	0.0156528025451384	0.0215428929177377	0.726587770960434	0.469540975992303	0.780012088317024
ENSG00000100568	Brain - Anterior cingulate cortex (BA24)	85	-0.0836474548161673	0.0358724901891395	-2.33179950360658	0.0221561995625105	0.157003404184404	85	-0.0060109759004913	0.0065866980732063	-0.9125932043163	0.364123267795619	0.71771575891031
ENSG00000072042	Brain - Anterior cingulate cortex (BA24)	85	-0.0079968826682836	0.0325576577381337	-0.245622173824781	0.80658627106201	0.904368150120087	85	-0.047132887130067	0.0134455318872798	-3.50546839836492	0.0007407231223266	0.127017554965191
ENSG00000139988	Brain - Anterior cingulate cortex (BA24)	85	-0.0710150942381056	0.0672052745323532	-1.05668929607479	0.293745652689814	0.530798936413639	85	0.0484802331227341	0.0284809252193157	1.70220007775081	0.0924941342920263	0.420956052647845
ENSG00000072121	Brain - Anterior cingulate cortex (BA24)	85	0.0278206741693866	0.0236410590980771	1.17679474739139	0.242670143247946	0.477677653926899	85	0.0180031370924422	0.0116169629101412	1.54972837838073	0.125045476851329	0.477381057391868
ENSG00000182185	Brain - Anterior cingulate cortex (BA24)	85	0.0044642840156427	0.0156637136281991	0.285008020550492	0.776354053200896	0.889232648628212	85	0.0086948980025564	0.0122467784956983	0.709974301046639	0.47972778720714	0.785353496698947
ENSG00000185650	Brain - Anterior cingulate cortex (BA24)	85	0.272583363881978	0.113222711776908	2.40749722033748	0.0182989773620121	0.148171531990713	85	0.0002768728088426	0.0132070953654715	0.0209639440907265	0.983325182929143	0.99461560948573
ENSG00000072110	Brain - Anterior cingulate cortex (BA24)	85	0.001139974786728	0.0639929131267828	0.017814078638201	0.985830293979717	0.994814662856085	85	-0.0129260985024109	0.007583998956867	-1.70439085974646	0.0920824569525747	0.420956052647845
ENSG00000139990	Brain - Anterior cingulate cortex (BA24)	85	-0.0232770069238446	0.0209696662564598	-1.1100323028114	0.270218231952176	0.507307977795915	85	-0.0339921555850642	0.0129858191789076	-2.61763660164593	0.0105358973518207	0.200913290698184
ENSG00000081177	Brain - Anterior cingulate cortex (BA24)	85	0.0105958261972586	0.0288276116115153	0.367558240344339	0.714146286278791	0.853289488148081	85	-0.0269051371297641	0.0090685898825746	-2.96684903365875	0.003938077716113	0.160139491025271
ENSG00000100626	Brain - Anterior cingulate cortex (BA24)	85	0.0072865519209814	0.0420472910646422	0.17329420603528	0.862845728662823	0.93475506565551	85	-0.0371975951614023	0.0150512370283044	-2.4713978719125	0.0155221470852863	0.228626278808453
ENSG00000100632	Brain - Anterior cingulate cortex (BA24)	85	0.0733378634233482	0.037426804600698	1.95950106363022	0.0534397133978962	0.223498262530979	85	0.0113503130089885	0.0159644175241078	0.71097570530515	0.479110303022214	0.784906616779798
ENSG00000029364	Brain - Anterior cingulate cortex (BA24)	85	-0.0343640866783621	0.0180418972302878	-1.9046825419598	0.0603151227284972	0.235519026703582	85	-0.009165027903153	0.0056084200793659	-1.63415503358464	0.106047728912949	0.445313212201979
ENSG00000175985	Brain - Anterior cingulate cortex (BA24)	85	-0.0518638885073149	0.0511607668221126	-1.0137433765926	0.313676587658731	0.552291236404798	85	0.0084597191612397	0.0305110518212594	0.277267372190203	0.782270362899203	0.930667249668436
ENSG00000100647	Brain - Anterior cingulate cortex (BA24)	85	-0.025324719685639	0.0455585464902639	-0.555871985315665	0.579806603329777	0.766137915414623	85	0.0205214865983166	0.0170145035467605	1.20611727176864	0.231229649850957	0.601632019605575
ENSG00000100650	Brain - Anterior cingulate cortex (BA24)	85	0.0424276594636374	0.0521961819842615	0.812849864697584	0.418649584980009	0.644520907007629	85	-0.0095606674627439	0.0078703157679232	-1.21477558774834	0.227927010993192	0.598266377445249
ENSG00000198732	Brain - Anterior cingulate cortex (BA24)	85	0.190690623160357	0.089465268238337	2.13144862710694	0.0360352540906908	0.189436325787516	85	0.0035455750759013	0.008246903447925	0.429928044906777	0.66837208873142	0.883586298217578
ENSG00000100678	Brain - Anterior cingulate cortex (BA24)	85	-0.1224614594692	0.0477138012799588	-2.56658359183463	0.0120817328240809	0.130438506932266	85	-0.0176099701602976	0.0120767683771564	-1.45816907390618	0.148601293433289	0.507381363176096
ENSG00000133983	Brain - Anterior cingulate cortex (BA24)	85	0.0009540104070897	0.0409027216634477	0.0233238857536052	0.98144838274503	0.993482585867641	85	0.0070853749056694	0.004710611708703	1.50413053416797	0.136377457278357	0.489588219254881
ENSG00000213463	Brain - Anterior cingulate cortex (BA24)	85	-0.0234240100596663	0.0381221668964791	-0.614445923897093	0.540615843071922	0.739265805584957	85	-0.0449460790664508	0.0396492130134551	-1.13359322040511	0.260258014459402	0.628777570751171
ENSG00000133997	Brain - Anterior cingulate cortex (BA24)	85	-0.0248760840939583	0.0313204765278421	-0.794243474292128	0.429338203640538	0.653290516667719	85	-0.0027378135450544	0.0076020662014895	-0.360140713391571	0.719664899078189	0.906002711982367
ENSG00000006432	Brain - Anterior cingulate cortex (BA24)	85	-0.155084499189479	0.0782595115290361	-1.9816696547095	0.0508548718361733	0.219291480400243	85	-0.0151905202683147	0.0089317992737076	-1.70072342680504	0.0927724649654503	0.421381612143093
ENSG00000100731	Brain - Anterior cingulate cortex (BA24)	85	-0.0719352077281174	0.0250584578410832	-2.87069572215174	0.0052052844188051	0.102630053034245	85	-0.018426546756282	0.014153467938692	-1.30191037532989	0.196580766117554	0.567601676986381
ENSG00000197555	Brain - Anterior cingulate cortex (BA24)	85	-0.0115741958757822	0.0354097589891064	-0.326864576495505	0.74460025751562	0.872035937920034	85	-0.0034674823752124	0.0065723098263818	-0.52758960956065	0.599204323845834	0.851646936665334
ENSG00000182732	Brain - Anterior cingulate cortex (BA24)	85	-0.0451565766376104	0.0719839338173994	-0.627314655408503	0.532189742023873	0.733712875507707	85	-0.0312029625870663	0.012840334583109	-2.4300739505739	0.0172714419570722	0.234210604104503
ENSG00000205683	Brain - Anterior cingulate cortex (BA24)	85	0.0649785060540227	0.0475838908361283	1.36555680740355	0.175799168595576	0.400345755147757	85	-0.0133686030468997	0.020095363235148	-0.665258094141698	0.507746315024618	0.798878737659229
ENSG00000119599	Brain - Anterior cingulate cortex (BA24)	85	-0.0589296512623461	0.0406807962865095	-1.44858647424972	0.151252850260207	0.370521713204423	85	-0.0143752917390941	0.0102080213737615	-1.40823487850878	0.162829603201474	0.527597998364129
ENSG00000165861	Brain - Anterior cingulate cortex (BA24)	85	0.003685317250646	0.020641715420167	0.178537353879296	0.858739793923997	0.932314045738547	85	-0.0002895332624563	0.0176970078852862	-0.016360577128807	0.986986344907855	0.995192469363528
ENSG00000119707	Brain - Anterior cingulate cortex (BA24)	85	0.0226009477569771	0.0417484091564453	0.541360694063425	0.589721624643141	0.771898173480987	85	-0.0008171761209507	0.0060408143550591	-0.135275820927415	0.892724255490266	0.970936632401668
ENSG00000080815	Brain - Anterior cingulate cortex (BA24)	85	-0.0639343838696509	0.0304895751987698	-2.09692602972804	0.0390701886977543	0.195771318936785	85	-0.0002326793246345	0.0062516975299799	-0.0372185831958059	0.970400890563496	0.992493586964306
ENSG00000100767	Brain - Anterior cingulate cortex (BA24)	85	0.39294953207606	0.123310486950314	3.18666758841356	0.0020345976935482	0.0863093210188414	85	-0.0155243541471418	0.0117116945091718	-1.32554295494851	0.188660533327663	0.55759809865622
ENSG00000133961	Brain - Anterior cingulate cortex (BA24)	85	-0.0429411387910533	0.0251034006852422	-1.71057058481712	0.0909280158697405	0.284223043051143	85	0.0264849217693722	0.0073798413025588	3.58881996015133	0.0005631465681839	0.120708902594204
ENSG00000187105	Brain - Anterior cingulate cortex (BA24)	85	0.0014316223680919	0.0166279775909045	0.0860972033589347	0.931598286187847	0.969044373149829	85	-0.0148764128967204	0.021019609909489	-0.707739723086141	0.481107261281733	0.786429512552663
ENSG00000184227	Brain - Anterior cingulate cortex (BA24)	85	-0.0433163822049464	0.105644001192764	-0.410022166103959	0.682855162532853	0.833252183834616	85	0.0262781344705256	0.0411138476588658	0.639155320333027	0.524497646345539	0.809793827135299
ENSG00000119673	Brain - Anterior cingulate cortex (BA24)	85	0.0533127033127761	0.0488005581434054	1.09246093366619	0.27781849208303	0.514741165883769	85	0.006096798109351	0.0110832760286449	0.550089891616326	0.583748242693441	0.843538073922086
ENSG00000205669	Brain - Anterior cingulate cortex (BA24)	85	0.0761162148743767	0.0533167645207735	1.42762254158765	0.157184435081406	0.377786634043562	85	0.0191910502822087	0.0560968204857411	0.342105846927398	0.733143701976704	0.910336252544568
ENSG00000119661	Brain - Anterior cingulate cortex (BA24)	85	-0.0747419156561998	0.0286556507117745	-2.60827843024652	0.0108046105376919	0.125609547176075	85	-0.022958181582364	0.0123697594410748	-1.85599256733559	0.0670353259639519	0.370209027676137
ENSG00000156030	Brain - Anterior cingulate cortex (BA24)	85	0.0231471087154885	0.0357525367962752	0.647425631568052	0.519158577091623	0.724520722071068	85	0.0135470012223781	0.0114221405836205	1.18602998476527	0.239024758937626	0.609875010752788
ENSG00000140043	Brain - Anterior cingulate cortex (BA24)	85	0.12410264776479	0.058368058530145	2.12620825310979	0.0364823430376704	0.190270559834807	85	-0.0105633293479021	0.0110483566565935	-0.956099597092387	0.341823204936895	0.697706324797131
ENSG00000119725	Brain - Anterior cingulate cortex (BA24)	85	-0.0380240571803416	0.0319924846370461	-1.18853091942447	0.2380429380708	0.473157404144244	85	0.0076588059390644	0.0079845115646206	0.959207820926785	0.340264796974661	0.696746669985683
ENSG00000156050	Brain - Anterior cingulate cortex (BA24)	85	-0.0477979804057219	0.0385781108803869	-1.23899225013691	0.218870646411449	0.452014844825731	85	0.0994835110106293	0.0380878158511436	2.61195106066032	0.0106987777951252	0.201884914754585
ENSG00000119723	Brain - Anterior cingulate cortex (BA24)	85	-0.0066286586404548	0.0279563277176287	-0.23710763113837	0.813162565632888	0.907886621373389	85	-0.0154813906930817	0.0095367520088008	-1.62333996719165	0.108342830697581	0.449861602980556
ENSG00000187097	Brain - Anterior cingulate cortex (BA24)	85	-0.0110106249547307	0.0288989447733247	-0.381004394488967	0.704181841401557	0.846236739279922	85	0.0027305955334832	0.0123996255444984	0.220215967303526	0.82624854189107	0.946575618929305
ENSG00000119636	Brain - Anterior cingulate cortex (BA24)	85	-0.0877569015456541	0.0332747577269055	-2.63734156281159	0.0099880550000671	0.122901068007478	85	-0.0048710247007706	0.0080579457048976	-0.604499568396196	0.547175226129526	0.823492355625386
ENSG00000119711	Brain - Anterior cingulate cortex (BA24)	85	0.276369705257077	0.110867022925071	2.49280352232296	0.0146792390984688	0.136943169580965	85	-0.043445416074355	0.0123663758203722	-3.51318904628335	0.00072227558968	0.127017554965191
ENSG00000205659	Brain - Anterior cingulate cortex (BA24)	85	-0.0505959587826629	0.0255890994897745	-1.97724655386491	0.0513619148787119	0.219593475441668	85	-0.0435998175562115	0.0145058776699557	-3.00566560315854	0.0035125265092225	0.154454105562271
ENSG00000119688	Brain - Anterior cingulate cortex (BA24)	85	0.0883853295740721	0.0417784692695128	2.11557127677174	0.0374046685003033	0.192121815039416	85	-0.0099357119982794	0.0062191661679065	-1.59759551843974	0.1139673275479	0.458086810498526
ENSG00000133980	Brain - Anterior cingulate cortex (BA24)	85	0.0001222784779346	0.0021902730741054	0.0558279601663742	0.955614185494259	0.981066259949773	85
ENSG00000183379	Brain - Anterior cingulate cortex (BA24)	85	0.0384197370817036	0.106713639301585	0.360026490832396	0.719749684789291	0.856651550124383	85	-0.0209187700593635	0.0273692373581103	-0.764316878313185	0.446865259475398	0.76905761266441
ENSG00000119655	Brain - Anterior cingulate cortex (BA24)	85	0.15208574776972	0.073908674434466	2.05775234007981	0.042779409384897	0.203717833119611	85	-0.0154062113744258	0.0120198938338611	-1.28172607739889	0.203539505521665	0.573761685959582
ENSG00000165898	Brain - Anterior cingulate cortex (BA24)	85	0.0146115575476682	0.0373518755274974	0.391186716632519	0.696670246735259	0.84152265851781	85	-0.0051076443348485	0.0121238511366938	-0.421288935113191	0.674642834225914	0.88674083818533
ENSG00000119681	Brain - Anterior cingulate cortex (BA24)	85	0.0197724301545076	0.0221936391936691	0.890905271639623	0.375577385427774	0.607352209084081	85	-0.0053358844424468	0.0173912486947057	-0.306814337263271	0.759759965751481	0.921596370089783
ENSG00000119682	Brain - Anterior cingulate cortex (BA24)	85	-0.116119955839446	0.040862232377082	-2.84174282912093	0.0056548576546607	0.103393783029906	85	0.0020190657275904	0.007952486359384	0.253891127421788	0.800213167154087	0.936789031987334
ENSG00000119616	Brain - Anterior cingulate cortex (BA24)	85	0.0112595296989592	0.0267856603619108	0.420356621670983	0.675320580762605	0.828549784820473	85	-0.0123586684206968	0.0129072094900254	-0.957501188018023	0.341119897428594	0.697306349609801
ENSG00000119596	Brain - Anterior cingulate cortex (BA24)	85	-0.0120698407593358	0.0293280187376024	-0.411546407799469	0.681741829762752	0.832289948535759	85	-0.0019018738459605	0.0032976123497956	-0.576742698722124	0.56568814460605	0.833927432114763
ENSG00000119608	Brain - Anterior cingulate cortex (BA24)	85	-0.0394943343262369	0.022462362672378	-1.75824488733784	0.0824238917472732	0.271895812901317	85	0.0389528891031511	0.0354909748788597	1.09754350890918	0.275606076499975	0.641833194299701
ENSG00000119689	Brain - Anterior cingulate cortex (BA24)	85	0.0348769239277548	0.021615140628162	1.61354138414969	0.110455347375106	0.314220260570864	85	-0.0035621520574465	0.0049217132917396	-0.723762609948265	0.47126462952265	0.780756677434278
ENSG00000198208	Brain - Anterior cingulate cortex (BA24)	85	-0.044730485138109	0.0508595158625579	-0.879490973901287	0.3816961713281	0.612586375107352	85	-0.0326852759223363	0.0114751830192248	-2.84834462923836	0.0055497228938425	0.176784487714992
ENSG00000119630	Brain - Anterior cingulate cortex (BA24)	85	0.107590911677472	0.0826692406771426	1.30146243991352	0.196732036226785	0.426740947153598	85	0.0109035624431359	0.0149671477222245	0.728499687815958	0.46837651651687	0.780012088317024
ENSG00000119718	Brain - Anterior cingulate cortex (BA24)	85	-0.0286186541425681	0.0301516774203527	-0.949156285522286	0.34532029941349	0.581949533237038	85	-0.0062589642412293	0.0058957110473109	-1.06161312706872	0.291518082792491	0.656123945753559
ENSG00000119684	Brain - Anterior cingulate cortex (BA24)	85	-0.0132338449021244	0.0235220846249804	-0.562613608152319	0.575227543809328	0.763166924621011	85	-0.0084199728587665	0.0107517400679418	-0.783126527014188	0.435801555233608	0.764014199319468
ENSG00000119640	Brain - Anterior cingulate cortex (BA24)	85	-0.0612774204365051	0.0504286054444858	-1.2151321635091	0.227790577586077	0.461677214101305	85	0.0027464590826187	0.0117120367584472	0.23449884416029	0.815180394869164	0.942655404916515
ENSG00000119703	Brain - Anterior cingulate cortex (BA24)	85	-0.050224533653751	0.0295872738516781	-1.69750460639017	0.0933802835220069	0.287213203592181	85	0.0170166064230472	0.015360187852694	1.10783843181076	0.271160226925324	0.636598277831714
ENSG00000119638	Brain - Anterior cingulate cortex (BA24)	85	0.0935488616972539	0.0389515959144618	2.40166954654922	0.0185731154775722	0.148378764112955	85	-0.0250229177436161	0.009972874797339	-2.50909775286586	0.0140665631408176	0.219926910180847
ENSG00000170348	Brain - Anterior cingulate cortex (BA24)	85	0.0710379493757996	0.0371740800805739	1.91095379419818	0.0594925151290271	0.233748011055339	85	-0.0181817640540584	0.0112182529061137	-1.62073044762164	0.108902558185872	0.450460783301355
ENSG00000170345	Brain - Anterior cingulate cortex (BA24)	85	0.206750551289171	0.190392021284449	1.08592024967413	0.280685081992277	0.518354045750608	85	0.0055662964557764	0.0152500683366633	0.365001410675277	0.716047063276983	0.904524562616324
ENSG00000140044	Brain - Anterior cingulate cortex (BA24)	85	0.0344297940306615	0.0379294475651674	0.907732546631663	0.366670124541847	0.599657776010804	85	-0.0218470222125788	0.0100601415745801	-2.17164162657331	0.0327625535546241	0.288822820057055
ENSG00000156127	Brain - Anterior cingulate cortex (BA24)	85	-0.006832565030804	0.0640167088701747	-0.106730963702936	0.915262184059232	0.961847446926825	85	-0.0022113318063219	0.035969805872367	-0.0614774462272182	0.951128093393595	0.988324180984875
ENSG00000119686	Brain - Anterior cingulate cortex (BA24)	85	0.05774284029469	0.0356943775547141	1.61770128099808	0.109553938349589	0.312891609870087	85	-0.0187674568495394	0.0264301190895996	-0.710078406605611	0.479663573232531	0.785353496698947
ENSG00000119685	Brain - Anterior cingulate cortex (BA24)	85	-0.0194755442816134	0.0291289020250321	-0.668598640102431	0.505622733671185	0.71386806642439	85	-0.0128909512537337	0.0094819764931988	-1.35952153677875	0.177696313925703	0.546292273469197
ENSG00000119650	Brain - Anterior cingulate cortex (BA24)	85	0.0316682314222911	0.0346254176934489	0.914594928577071	0.363076446152163	0.596364361864455	85	0.0074363748125194	0.0075965668402379	0.978912575761209	0.330493251119726	0.689257073585233
ENSG00000119699	Brain - Anterior cingulate cortex (BA24)	85	0.0456553734887228	0.0971722050399024	0.469839842267396	0.639712128303795	0.804286819228112	85	-0.0138121210959438	0.008785888941433	-1.5720800920676	0.119770420241964	0.469927667366443
ENSG00000089916	Brain - Anterior cingulate cortex (BA24)	85	-0.0469610777666943	0.0247408831836355	-1.89811646650335	0.0611866708634528	0.237238528539627	85	0.0197771920535213	0.0132724145293109	1.49009752595092	0.140022876882032	0.495295223222645
ENSG00000119715	Brain - Anterior cingulate cortex (BA24)	85	0.0074186452844768	0.0127642129158143	0.581206638701978	0.5626897432942	0.754605691142573	85	-0.0156743771715208	0.027438557171805	-0.571253695060441	0.569385098405257	0.835606337818238
ENSG00000071246	Brain - Anterior cingulate cortex (BA24)	85	-0.0431545241807733	0.0503161871582669	-0.857666818931113	0.393567482219034	0.623035374123643	85	-0.0100158482672199	0.0118578565849926	-0.844659251478551	0.400750914624669	0.7425182509
ENSG00000013523	Brain - Anterior cingulate cortex (BA24)	85	-0.0531510734677834	0.0335417097487073	-1.58462624195333	0.116886907760946	0.3221561875521	85	-0.0111797038572291	0.0085532811854906	-1.30706609718313	0.194832059857271	0.564665385873665
ENSG00000100565	Brain - Anterior cingulate cortex (BA24)	85	-0.0076741545108652	0.0063470195241828	-1.20909577820358	0.230088486106732	0.463847354191756	85	0.0001061974266415	0.0092791325631458	0.0114447580006899	0.990896313363047	0.996343131395264
ENSG00000198894	Brain - Anterior cingulate cortex (BA24)	85	-0.0529578539882491	0.033307965690751	-1.58994561480993	0.11568174982055	0.32050828113011	85	-0.0028086650246989	0.0074663380555393	-0.376177050088856	0.707753691397308	0.90114369435976
ENSG00000165548	Brain - Anterior cingulate cortex (BA24)	85	-0.0062024318283661	0.062125375674822	-0.0998373331508054	0.920716288212598	0.964130792114165	85	-0.0115360774817354	0.0141342474309167	-0.816179109508285	0.416754810761426	0.752606715946769
ENSG00000177108	Brain - Anterior cingulate cortex (BA24)	85	-0.0921773184077788	0.0584998708903601	-1.57568413408188	0.118935436773217	0.325650110637324	85	0.0012175621094456	0.0083915851394454	0.145093220078568	0.884992175605094	0.968191857054455
ENSG00000009830	Brain - Anterior cingulate cortex (BA24)	85	0.0562912377125735	0.0355694826139562	1.58257116988502	0.117355185434777	0.323053199960755	85	-0.004429591942713	0.011586837138695	-0.382295175956187	0.703228302023331	0.899742326432461
ENSG00000100577	Brain - Anterior cingulate cortex (BA24)	85	0.0112516723444975	0.0441820830315312	0.254665954442836	0.799616442303628	0.899866861935725	85	-0.0094026328069332	0.0093364644219348	-1.00708709228762	0.316846008704435	0.679587476359152
ENSG00000100583	Brain - Anterior cingulate cortex (BA24)	85	-0.0792445226252426	0.0376659012127658	-2.10387963844563	0.0384416911433902	0.194383744783802	85	-0.0412441781737463	0.0660645113312525	-0.624301570429316	0.53415711793651	0.815637360355611
ENSG00000165555	Brain - Anterior cingulate cortex (BA24)	85	-0.0472236212797314	0.0202850496079329	-2.32800127150113	0.022367456758224	0.157337321328174	85	0.0331816091471774	0.0349171080120525	0.950296603479416	0.344745147427102	0.699920567236844
ENSG00000151445	Brain - Anterior cingulate cortex (BA24)	85	0.01294095334614	0.0201977643032757	0.640712167536345	0.523489927120428	0.726924989014594	85	-0.0083368897651191	0.0117319602673816	-0.710613535599693	0.47933357247129	0.785083279676099
ENSG00000100591	Brain - Anterior cingulate cortex (BA24)	85	-0.0468576424368027	0.0425420729550915	-1.10144238825096	0.273915357268334	0.510796816274502	85	0.0053359535928487	0.0101719043217248	0.524577642895485	0.601287583161798	0.852640637271553
ENSG00000100593	Brain - Anterior cingulate cortex (BA24)	85	0.0148054129339123	0.0185418216071172	0.798487508273152	0.426886059484161	0.651244208950096	85	-0.0139582887491424	0.0254447806696285	-0.548571784932041	0.584785102524378	0.843930099799769
ENSG00000100596	Brain - Anterior cingulate cortex (BA24)	85	-0.073798654400064	0.0398647885110683	-1.85122402893406	0.0677246708093716	0.248574973944272	85	0.008476890722788	0.0129256373296876	0.655819941916393	0.513770026673798	0.8026941508055
ENSG00000100601	Brain - Anterior cingulate cortex (BA24)	85	0.002549068459877	0.0213154049664898	0.119588084950038	0.905100929809428	0.956380922429262	85	-0.0154950960958028	0.0128935179785345	-1.20177411018463	0.232899289391874	0.603988360474676
ENSG00000119705	Brain - Anterior cingulate cortex (BA24)	85	-0.0186542145943028	0.0485529273658891	-0.384203705241639	0.701818469799885	0.844681930527292	85	0.0085958855270326	0.0070386665350049	1.22123778478256	0.225484461400157	0.595906540456072
ENSG00000100603	Brain - Anterior cingulate cortex (BA24)	85	0.00949302195798	0.0243907217404779	0.389206275197087	0.698128894540599	0.842561415593408	85	0.0181514437150831	0.0101447112387672	1.78925188582192	0.0772547642485534	0.392106706383604
ENSG00000197734	Brain - Anterior cingulate cortex (BA24)	85	-0.0062030250117468	0.0319198768001014	-0.194331107560137	0.846395563090071	0.926235459508	85	0.0079259373823794	0.014083569273188	0.562779024878921	0.575115918830257	0.838268975431755
ENSG00000063761	Brain - Anterior cingulate cortex (BA24)	85	-0.0318749838749042	0.0434407103661903	-0.733758348015236	0.465181428604216	0.682620836923873	85	0.0037443149352496	0.0122519094648793	0.305610725085993	0.760673048225924	0.92218909295135
ENSG00000021645	Brain - Anterior cingulate cortex (BA24)	85	-0.20077798620825	0.0754556885429075	-2.66087275970026	0.009368381286013	0.121037532742757	85	-0.0261349042017614	0.0124448687429992	-2.10005462825499	0.0387873533714269	0.307308909328243
ENSG00000211448	Brain - Anterior cingulate cortex (BA24)	85	0.0846005151001659	0.120365917214504	0.702861051184443	0.484125982774641	0.698725603476132	85	0.0003789094140436	0.0068813866980069	0.0550629445302593	0.956221826706373	0.989875798343759
ENSG00000100629	Brain - Anterior cingulate cortex (BA24)	85	0.0178188571781668	0.017126621903619	1.04041866974371	0.30119260423262	0.538818630145667	85	0.0094235796131905	0.0154094195509444	0.61154669596967	0.542524075430552	0.821245404163193
ENSG00000165409	Brain - Anterior cingulate cortex (BA24)	85	-0.0135811498032327	0.0118798191217856	-1.14321183378349	0.256265571315144	0.491664734787834	85	-0.0336772299027785	0.0263609588664872	-1.27754191618547	0.205004618053736	0.575761851824543
ENSG00000165417	Brain - Anterior cingulate cortex (BA24)	85	0.0114507883437657	0.0325346338729802	0.351956883500555	0.725770288210533	0.861135012628368	85	0.0013796999094704	0.0104090615887661	0.132547962917185	0.894874565289185	0.971417739560781
ENSG00000140022	Brain - Anterior cingulate cortex (BA24)	85	0.344445251444595	0.124519174026904	2.76620250765695	0.0070008380592835	0.109428696772651	85	-0.0161581823417724	0.0116338896845234	-1.38888908008709	0.168615183596071	0.536325174599573
ENSG00000071537	Brain - Anterior cingulate cortex (BA24)	85	-0.0652871270635485	0.0360880405376184	-1.80910700860837	0.0740862430749837	0.260395465671319	85	6.93359300539748e-05	0.0087851892151375	0.0078923661580906	0.993721976392099	0.99747065116483
ENSG00000185070	Brain - Anterior cingulate cortex (BA24)	85	-0.005063460540688	0.0374216540403719	-0.135308303989594	0.892698544300151	0.948941072614533	85	0.0233945647636372	0.008431862166431	2.77454307267683	0.0068394663160194	0.180360620157628
ENSG00000054983	Brain - Anterior cingulate cortex (BA24)	85	0.0054060431065149	0.0327814218480296	0.16491179460051	0.869417834957203	0.938700800624061	85	-0.0036145246104478	0.0072949597865585	-0.495482458602152	0.621580617814411	0.861736765606343
ENSG00000100433	Brain - Anterior cingulate cortex (BA24)	85	-0.0848738082991036	0.0475390508444024	-1.78534924007843	0.0778891141175253	0.265995431489683	85	-0.0008922085997247	0.0203643920135633	-0.043812189390703	0.965160282065166	0.991434946293378
ENSG00000042317	Brain - Anterior cingulate cortex (BA24)	85	-0.0738383060198578	0.0532725561210791	-1.38604774007908	0.16947674183509	0.392955737328571	85	-0.032159380854127	0.0098786661626671	-3.25543755853009	0.0016447897348498	0.143403203421894
ENSG00000070778	Brain - Anterior cingulate cortex (BA24)	85	0.0601429804491315	0.0419808423528636	1.43262919651799	0.155751770154591	0.37617045891211	85	-0.0270665252868031	0.0192559600541533	-1.40561806374152	0.163603155491377	0.528440246692847
ENSG00000100722	Brain - Anterior cingulate cortex (BA24)	85	-0.035262612021906	0.0235895672900626	-1.49483929011113	0.13878136437771	0.354258282050082	85	0.0102794685688638	0.005137320206278	2.00093982000614	0.0486964700438935	0.333717860651602
ENSG00000165521	Brain - Anterior cingulate cortex (BA24)	85	-0.0619165904128881	0.0258017511609108	-2.39970496679662	0.018666352109376	0.148625608119914	85	0.0158680688024244	0.0168696429603118	0.940628609612915	0.34964912961003	0.704272385443957
ENSG00000165533	Brain - Anterior cingulate cortex (BA24)	85	0.0088887628381301	0.0319471054190016	0.278233746736982	0.781530834247796	0.891314253644124	85	0.001589528371716	0.0098853432562458	0.160796477220124	0.872647915404627	0.962697203438251
ENSG00000053254	Brain - Anterior cingulate cortex (BA24)	85	-0.0389811906892356	0.0350471764366735	-1.11224910684804	0.269269795305838	0.506095613146134	85	-0.0275627554280355	0.010449784786075	-2.63763857268761	0.0099805730018811	0.197221649017247
ENSG00000140025	Brain - Anterior cingulate cortex (BA24)	85	-0.0496690710946997	0.0385376172306584	-1.28884644832649	0.201062922910164	0.431299464733851	85	0.0039920803077598	0.0098221319541606	0.406437250730352	0.685476766946903	0.891010102273355
ENSG00000042088	Brain - Anterior cingulate cortex (BA24)	85	-0.0723464667523175	0.03342329523183	-2.16455218584851	0.0333194461460787	0.183703430428414	85	-0.0259555285777882	0.0135534460119436	-1.91505013226271	0.0589614927699353	0.355521838929266
ENSG00000100764	Brain - Anterior cingulate cortex (BA24)	85	-0.122101484697277	0.0567706104559248	-2.15078688984812	0.0344263051583027	0.186424800231383	85	0.0005757388257202	0.0043423279221653	0.132587597261223	0.894843316745102	0.971417739560781
ENSG00000119720	Brain - Anterior cingulate cortex (BA24)	85	0.0142524645772914	0.0167494695001529	0.850920357636481	0.397282834418029	0.626613846018036	85	0.0074775696709177	0.0094144640364075	0.794263979553225	0.429327097980499	0.75949701493796
ENSG00000198668	Brain - Anterior cingulate cortex (BA24)	85	-0.191752808645854	0.0705683345335154	-2.71726419382597	0.0080230015145905	0.114344019785803	85	-0.0068219228654551	0.005130670727872	-1.32963568065193	0.187313582924143	0.556475600901076
ENSG00000165914	Brain - Anterior cingulate cortex (BA24)	85	-0.0508970884520961	0.0415709790957517	-1.22434182593735	0.224316836389605	0.457811300329493	85	-0.0170013234792289	0.0067697989928329	-2.51134834242906	0.0139836791898353	0.219542340729123
ENSG00000100784	Brain - Anterior cingulate cortex (BA24)	85	-0.0205042153761268	0.0223198192272257	-0.918655082614457	0.360960838899473	0.594430985245372	85	-0.0079402387957623	0.0137982830499404	-0.575451218606263	0.566556925331497	0.834042284265477
ENSG00000133943	Brain - Anterior cingulate cortex (BA24)	85	0.103325687573311	0.0426372668941937	2.42336563996276	0.0175707101982279	0.14605162655854	85	0.0090025432591059	0.00674153313373	1.33538515357334	0.185433614044979	0.553753282808854
ENSG00000119714	Brain - Anterior cingulate cortex (BA24)	85	-0.0551629457263955	0.0737537417056931	-0.747934199006713	0.456631971651113	0.675353404454826	85	-0.035931062963353	0.0354483213310741	-1.0136181803299	0.313736975810771	0.676656947544936
ENSG00000015133	Brain - Anterior cingulate cortex (BA24)	85	0.156729499960256	0.048174297981251	3.25338420128621	0.0016551523724108	0.0831882262017624	85	0.0175920822762957	0.0135850439433792	1.29495954150883	0.198956827777813	0.570241570630174
ENSG00000100796	Brain - Anterior cingulate cortex (BA24)	85	0.0583609124583767	0.0274872315145153	2.12320081880774	0.0367410934975172	0.191053686187089	85	-0.0082980660749423	0.0088416988797519	-0.938514892646416	0.3507272667977	0.705317342535147
ENSG00000133962	Brain - Anterior cingulate cortex (BA24)	85	0.0027589134450329	0.0044334752588742	0.622291381802696	0.535470773223789	0.73599342215499	85	0.0177748786003971	0.0163623558531193	1.08632758998506	0.28050701888555	0.64603265519485
ENSG00000165929	Brain - Anterior cingulate cortex (BA24)	85	-0.0967026787010037	0.0459243038861538	-2.10569721297745	0.038278860453863	0.194077165794838	85	-0.0602145339153524	0.0283029268646858	-2.12750201430522	0.0363725291964821	0.301308235689377
ENSG00000140092	Brain - Anterior cingulate cortex (BA24)	85	-0.0787332182836744	0.0350428008137738	-2.24677298775524	0.0273324685398756	0.170551299690252	85	-0.0233442360131125	0.0103893310404616	-2.24694313062098	0.0273220372622924	0.271246097322634
ENSG00000100815	Brain - Anterior cingulate cortex (BA24)	85	0.0296058744807599	0.0295794734378549	1.00089254607458	0.319812812129875	0.557945798508643	85	0.0225773591273289	0.0170145676164183	1.32694286662582	0.188198994475763	0.557323078178583
ENSG00000066427	Brain - Anterior cingulate cortex (BA24)	85	-0.0179717365791602	0.0152689300235467	-1.17701348761475	0.24258331587089	0.4776416037336	85	-0.0196948756978259	0.0081529131719475	-2.41568569202869	0.0179206378173996	0.236113602718823
ENSG00000183648	Brain - Anterior cingulate cortex (BA24)	85	-0.0025859604857859	0.0500858033581918	-0.0516306081244675	0.958948152693883	0.982568897715526	85	0.0049527421094586	0.0100394313435619	0.493328948619661	0.623094606833795	0.8620418232152
ENSG00000165934	Brain - Anterior cingulate cortex (BA24)	85	0.0112851743999315	0.0208765331507825	0.540567455258177	0.590265901818135	0.772102570179395	85	-0.0204524407566571	0.0100266354974859	-2.03981093775528	0.0445781158893844	0.321033160299052
ENSG00000140090	Brain - Anterior cingulate cortex (BA24)	85	-0.031889900919826	0.0521702083400076	-0.611266505051902	0.542708057291702	0.740201639003477	85	-0.0095602661128854	0.0128822790590129	-0.74212536998232	0.460125062083059	0.775960374619753
ENSG00000100599	Brain - Anterior cingulate cortex (BA24)	85	0.109358372903977	0.0559452765670893	1.95473826593449	0.0540094033459358	0.224513176328366	85	0.0183199556605718	0.0162708992037623	1.12593381786396	0.263467541983711	0.631467905806316
ENSG00000100600	Brain - Anterior cingulate cortex (BA24)	85	-0.125914104963241	0.0569321609502866	-2.21165160186331	0.0297634414565384	0.175455819814903	85	0.0093834261466308	0.0108963625302106	0.861152161614931	0.391657320850122	0.737008836542532
ENSG00000066455	Brain - Anterior cingulate cortex (BA24)	85	0.0048305962617512	0.0308450734952656	0.156608356355275	0.875937094047433	0.941715640083314	85	0.0581962315819316	0.0243390845334114	2.39106082655011	0.019082343595327	0.239992349688994
ENSG00000100604	Brain - Anterior cingulate cortex (BA24)	85	-0.0583095297823142	0.121514556332974	-0.479856336079888	0.632602525859762	0.800114098127923	85	0.0133648600465875	0.0114976560126526	1.16239866907482	0.248434684066407	0.618738465879058
ENSG00000100605	Brain - Anterior cingulate cortex (BA24)	85	0.105564705868598	0.0311295586113537	3.39114046513001	0.0010715728210645	0.0799109908433262	85	-0.0362882905571287	0.010400840379331	-3.48897677818827	0.0007816307573802	0.128328802964362
ENSG00000165943	Brain - Anterior cingulate cortex (BA24)	85	-0.235089017061542	0.0875815093656016	-2.68423116665166	0.0087880003380177	0.118954010169	85	-0.0185709587919595	0.0125025925577161	-1.48536863104431	0.141268378864742	0.496963762445311
ENSG00000153485	Brain - Anterior cingulate cortex (BA24)	85	-0.0271658052535426	0.0311627572671624	-0.871739461968867	0.385886776147286	0.616400165052	85	0.0122510283159931	0.0170851002043625	0.717059201845651	0.475368619343129	0.783130220145442
ENSG00000170270	Brain - Anterior cingulate cortex (BA24)	85	-0.103781749655601	0.0384606277984684	-2.69838938145816	0.0084523336516711	0.11709033336882	85	0.0188622676595108	0.0284111029648758	0.66390480097974	0.508607703137795	0.799094212327153
ENSG00000012963	Brain - Anterior cingulate cortex (BA24)	85	-0.0357533582218837	0.0250104852018639	-1.42953477044976	0.156636050800058	0.377184393904894	85	-0.0161409913382867	0.0083898110806955	-1.92388019027343	0.0578279808734266	0.353628870748994
ENSG00000011114	Brain - Anterior cingulate cortex (BA24)	85	0.0388025733761156	0.027404865492306	1.41590088763652	0.160578375618132	0.382091263125153	85	-0.0266676895081065	0.0124257810642479	-2.14615800569963	0.0348066260007613	0.297579991043083
ENSG00000133958	Brain - Anterior cingulate cortex (BA24)	85	-0.0017453475442973	0.0499850444355112	-0.0349173950730237	0.972230168465634	0.988567568202939	85	-0.0077266123268522	0.0063826218922513	-1.21057027304604	0.22952679249787	0.599655276912402
ENSG00000175785	Brain - Anterior cingulate cortex (BA24)	85	-0.087018896931472	0.0729050508052991	-1.19359215816015	0.236067150238622	0.470824904949339	85	-0.0857153151490463	0.0318882262936055	-2.68799256377062	0.0086981862586802	0.192872282370994
ENSG00000140067	Brain - Anterior cingulate cortex (BA24)	85	0.230398023525325	0.0927269556657858	2.48469306331747	0.0149933940940945	0.13819651644573	85	0.0004901849327924	0.0146384524575088	0.0334861170752378	0.973368052278673	0.993071296670026
ENSG00000100628	Brain - Anterior cingulate cortex (BA24)	85	0.108660426202341	0.0822364930532362	1.32131639091175	0.190057931560493	0.418899956615931	85	0.0444543158272361	0.013853431822615	3.20890277560443	0.0019001313450432	0.143748662000258
ENSG00000175699	Brain - Anterior cingulate cortex (BA24)	85	0.0019569335072074	0.0038737087525778	0.505183438456781	0.614780334283071	0.788370557678324	85	-0.0045613524952962	0.0115169343240438	-0.39605613498842	0.693088995326134	0.894044374424473
ENSG00000089723	Brain - Anterior cingulate cortex (BA24)	85	-0.12682022532249	0.0477690296319296	-2.6548629164056	0.0095232341966792	0.121703704818578	85	0.018892853464358	0.0319745338144806	0.590871897428629	0.556226207871601	0.828197763836508
ENSG00000089737	Brain - Anterior cingulate cortex (BA24)	85	-0.0740279321403729	0.0624469593053108	-1.18545295021398	0.239250303478145	0.474901504985953	85	-0.0136359922663524	0.0085121946847385	-1.60193613649371	0.113002932667163	0.45687126836927
ENSG00000165948	Brain - Anterior cingulate cortex (BA24)	85	-0.0081387650921558	0.0474707517165582	-0.171447992666124	0.864292412058376	0.935676606900884	85	0.0072999236257284	0.0098742492413985	0.739288977548084	0.461835870739127	0.776283241084736
ENSG00000165949	Brain - Anterior cingulate cortex (BA24)	85	0.183718474569579	0.093399273650508	1.96702251943668	0.0525504636286899	0.222007285573896	85	0.004090937933368	0.0061572278405386	0.664412303607433	0.508284579937987	0.799034515628982
ENSG00000119632	Brain - Anterior cingulate cortex (BA24)	85	0.140535071030292	0.0683598101041061	2.05581423962807	0.0429705414377936	0.204077850367734	85	7.33349064455459e-06	0.0060535306355271	0.0012114402463771	0.999036343683572	0.99974892310132
ENSG00000119698	Brain - Anterior cingulate cortex (BA24)	85	-0.228094061314356	0.0903204391865766	-2.52538698182343	0.0134758453406575	0.134111873887088	85	0.0124368592932703	0.008695078072568	1.4303332516941	0.156408764516497	0.519264202895105
ENSG00000140093	Brain - Anterior cingulate cortex (BA24)	85	-0.0163118087049588	0.0122088182382806	-1.3360677820408	0.185210126742601	0.413161051964264	85	-0.035737728459863	0.0354209069947093	-1.00894447635689	0.315959739949865	0.67904284454063
ENSG00000170099	Brain - Anterior cingulate cortex (BA24)	85	-0.0087199406238443	0.0051588791084085	-1.69027814775337	0.0947596129951051	0.289043288800712	85	-0.0277630982278479	0.0141997983295207	-1.95517553021368	0.0539580265730448	0.345819860507392
ENSG00000197249	Brain - Anterior cingulate cortex (BA24)	85	0.128441454913065	0.0969503446372539	1.32481689872932	0.188899019921737	0.417682876894399	85	-0.0004903347170283	0.0224019841531431	-0.0218880039230608	0.982590297796583	0.99461560948573
ENSG00000170054	Brain - Anterior cingulate cortex (BA24)	85	-0.0008519931207393	0.0023266191851453	-0.366193628153254	0.715160364287499	0.854050019468155	85	0.0030855474679587	0.0057899262396565	0.532916541634866	0.595528071317534	0.849711269518249
ENSG00000165953	Brain - Anterior cingulate cortex (BA24)	85	-0.0135057138834364	0.0163259539163003	-0.82725419615156	0.410485444573413	0.637535172454865	85
ENSG00000100665	Brain - Anterior cingulate cortex (BA24)	85	0.003267599794881	0.0038279172361235	0.853623417989595	0.395791649442593	0.625071312315382	85
ENSG00000188488	Brain - Anterior cingulate cortex (BA24)	85	0.0099523895525193	0.0183743881346782	0.541644678428019	0.589526827349097	0.771819248242664	85	0.0277923072800891	0.0241614988019863	1.15027248548854	0.253364475020884	0.621748122594579
ENSG00000196136	Brain - Anterior cingulate cortex (BA24)	85	0.211276107440624	0.234649097325856	0.900391733223788	0.370539257525301	0.602982831237498	85	-0.0184283367681257	0.025958931378111	-0.709903520283763	0.479771448641073	0.785353496698947
ENSG00000100697	Brain - Anterior cingulate cortex (BA24)	85	0.0560711510145266	0.0371257998136686	1.51030149642414	0.134796919211871	0.348697013363955	85	0.01398880642893	0.0140190196754293	0.997844838854728	0.321280708432603	0.682928350958428
ENSG00000165959	Brain - Anterior cingulate cortex (BA24)	85	-0.0815049722785213	0.0497845592844612	-1.6371536365887	0.105417108998893	0.306582371273014	85	0.015152238377727	0.0130121700687703	1.16446667217277	0.247600821739008	0.618120912633145
ENSG00000176438	Brain - Anterior cingulate cortex (BA24)	85	0.0499733572886054	0.0408223801797884	1.2241656921648	0.22438290765719	0.457811300329493	85	-0.0195854127981296	0.0258260926678025	-0.758357566901588	0.450404147331923	0.770478883710883
ENSG00000182512	Brain - Anterior cingulate cortex (BA24)	85	-0.0527402295994307	0.030597637403645	-1.72366999790474	0.0885226644702002	0.280942420265558	85	0.0031091674134436	0.0112114416963403	0.277320927821317	0.782229386531785	0.930667249668436
ENSG00000213231	Brain - Anterior cingulate cortex (BA24)	85	-0.0024551049002802	0.0019335808694115	-1.26971927531916	0.207763494397478	0.439644870334174	85
ENSG00000100721	Brain - Anterior cingulate cortex (BA24)	85	-0.0101436101581109	0.006653587574632	-1.52453244874768	0.13120984029507	0.343969637621216	85	-0.0290213853553095	0.0145818178807862	-1.99024467268582	0.0498851428119414	0.336142039299879
ENSG00000250366	Brain - Anterior cingulate cortex (BA24)	85	-0.0320162041181539	0.106307502614135	-0.30116598857903	0.764047587415351	0.882867218794036	85	-0.0182284665235392	0.0182520970420032	-0.998705325836828	0.320866087387958	0.682753725549027
ENSG00000227051	Brain - Anterior cingulate cortex (BA24)	85	0.0361777556837349	0.0492531731129871	0.734526394893237	0.464715909276326	0.682525898106051	85	0.0060656497661019	0.0033038091173862	1.83595648252846	0.0699770085210543	0.376684747996314
ENSG00000168398	Brain - Anterior cingulate cortex (BA24)	85	-0.0344322825519993	0.0311961679844977	-1.10373436151228	0.272925458840733	0.509971880491405	85	-0.0377055446144304	0.0334302906121062	-1.12788563676967	0.262647040628958	0.631179037375695
ENSG00000100739	Brain - Anterior cingulate cortex (BA24)	85	0.0100846446473413	0.0160545548801119	0.628148505059705	0.531646104824008	0.733154887979737	85	0.0154469596979202	0.024016301244492	0.643186456593222	0.521891983616621	0.80811681163949
ENSG00000066739	Brain - Anterior cingulate cortex (BA24)	85	-0.012415296684152	0.0344264740196522	-0.360632247062675	0.719298447806114	0.856408122607866	85	-0.0055869484801794	0.0172300688850953	-0.324255725118565	0.746567466931318	0.915807623968765
ENSG00000100744	Brain - Anterior cingulate cortex (BA24)	85	-0.184302332020067	0.0558658179254303	-3.29901787647813	0.0014349664034665	0.0805011245493202	85	-0.0165086149571532	0.0236556138346257	-0.69787303227739	0.487224490073605	0.78810769891059
ENSG00000140057	Brain - Anterior cingulate cortex (BA24)	85	-0.0695668821284522	0.0374203541647166	-1.85906530500041	0.0665922901689292	0.24674223371501	85	-0.0124829416553248	0.0231182790285972	-0.53995981447769	0.590683477693934	0.847780639915509
ENSG00000090060	Brain - Anterior cingulate cortex (BA24)	85	0.0116439186710918	0.0349954294076727	0.332726840852505	0.740186623887868	0.869693477835631	85	-0.005265772801415	0.0045980555229573	-1.14521731525944	0.255439965029764	0.623590352536325
ENSG00000100749	Brain - Anterior cingulate cortex (BA24)	85	-0.045807587480881	0.0448533710063589	-1.02127413064197	0.310117578936609	0.548586945020922	85	-0.0070341492390725	0.017926249603852	-0.392393802078992	0.695782094292193	0.895580071827474
ENSG00000176605	Brain - Anterior cingulate cortex (BA24)	85	0.0004769440735937	0.0014228009722703	0.3352148915338	0.738316018090394	0.869052618974375	85
ENSG00000127152	Brain - Anterior cingulate cortex (BA24)	85	-0.11374699895593	0.0554502225657	-2.05133530025343	0.0434150604958358	0.204776308576427	85	-0.083356797003884	0.0354071143373534	-2.35423864847255	0.0209446352002916	0.247980740172649
ENSG00000183576	Brain - Anterior cingulate cortex (BA24)	85	0.0225973908462497	0.0268636737493347	0.841187659480466	0.402680542409464	0.630583774513288	85	-0.0094917935311088	0.0067872909027028	-1.39846570114285	0.165731843449764	0.532197157711238
ENSG00000090061	Brain - Anterior cingulate cortex (BA24)	85	0.0204091738437873	0.0390904640377278	0.52210108900446	0.603002540475053	0.779423883569881	85	-0.0346841750005437	0.0123660048660775	-2.80480036811966	0.0062806794995782	0.179181859014319
ENSG00000205476	Brain - Anterior cingulate cortex (BA24)	85	0.0190524990836684	0.0551011431228675	0.345773209118078	0.730395557605932	0.863967995427561	85	-0.0247493193083191	0.0086856605530606	-2.8494458374381	0.0055322943737546	0.176784487714992
ENSG00000182218	Brain - Anterior cingulate cortex (BA24)	85	0.124748685938893	0.0583603834242292	2.13755768244492	0.0355200643117887	0.188439802244575	85	-0.0057688943115587	0.0196609028109822	-0.293419603719134	0.769940392140902	0.925715960728462
ENSG00000036530	Brain - Anterior cingulate cortex (BA24)	85	0.0022194040000319	0.0481464754971044	0.0460969152386952	0.963344686818582	0.984888845389364	85	-0.0037665229824559	0.0052088142652016	-0.72310564183846	0.471665959811242	0.780756677434278
ENSG00000066629	Brain - Anterior cingulate cortex (BA24)	85	-0.116734010312769	0.0485171864888653	-2.40603420685903	0.0183674573855479	0.148171531990713	85	-0.0335308042960748	0.015235062452056	-2.20089706895489	0.0305457032697553	0.280877592960396
ENSG00000196405	Brain - Anterior cingulate cortex (BA24)	85	-0.0208533535061193	0.0304880528910245	-0.683984430906653	0.495906610338763	0.707786665594373	85	0.0006281129723548	0.0057116289090007	0.10997090013412	0.912700286368112	0.977088201964419
ENSG00000168350	Brain - Anterior cingulate cortex (BA24)	85	0.0460809140449676	0.0470630117968152	0.979132280014556	0.33038439616626	0.568968898050917	85	-0.012836503127736	0.0249857541268625	-0.513752879443222	0.608801982497132	0.856093113927509
ENSG00000100811	Brain - Anterior cingulate cortex (BA24)	85	-0.0140389210485914	0.0146962060226212	-0.955275193269739	0.342236392544113	0.579477693961485	85	0.0199131031647001	0.0133419436814223	1.49251890430535	0.139388470280773	0.494411000193788
ENSG00000197119	Brain - Anterior cingulate cortex (BA24)	85	0.092464184282593	0.0525513446185415	1.7595017778093	0.0822088862506025	0.271892009255377	85	-0.0148078376491109	0.0067751566029693	-2.1856081736356	0.031687305103554	0.284485270310151
ENSG00000140107	Brain - Anterior cingulate cortex (BA24)	85	0.0027220451171987	0.0113934774949654	0.238912581202847	0.811767355802535	0.90709731431523	85	-0.0121483393660783	0.0137424170411132	-0.884003107294303	0.379270833425369	0.72726477651583
ENSG00000140105	Brain - Anterior cingulate cortex (BA24)	85	-0.0594366070020838	0.0783750347488776	-0.758361475596474	0.450401098217026	0.670456988734455	85	-0.0029179142063203	0.0062343178903546	-0.468040651381404	0.640993190987603	0.870003689135788
ENSG00000176473	Brain - Anterior cingulate cortex (BA24)	85	0.0033252909023219	0.0350246453417618	0.0949414582181945	0.924592130716552	0.966147320735151	85	-0.0160373960999448	0.0123624195122878	-1.2972700112631	0.198164660145118	0.569087309270487
ENSG00000183092	Brain - Anterior cingulate cortex (BA24)	85	0.150819372712379	0.0503964271812272	2.99266001873562	0.0036498011739596	0.0962372749376513	85	-0.035842502964257	0.0113086463461084	-3.1694777489077	0.0021449978139616	0.143940983317719
ENSG00000185559	Brain - Anterior cingulate cortex (BA24)	85	0.0250450890612778	0.0212754337531767	1.17718347610837	0.242515855509885	0.4776416037336	85	0.0186143478533415	0.0296678796333822	0.627424274446518	0.53211883798864	0.814179926711592
ENSG00000078304	Brain - Anterior cingulate cortex (BA24)	85	-0.0920661953123079	0.0307246475430134	-2.99649313091122	0.0036087412188129	0.0962372749376513	85	0.015255583938953	0.0057391723954756	2.65815049413386	0.009438788309704	0.194477146160646
ENSG00000197102	Brain - Anterior cingulate cortex (BA24)	85	-0.0569121367380885	0.0530651512007294	-1.07249551636642	0.286632645865229	0.523657703314877	85	-0.0296227741670971	0.0123406177202208	-2.40042879851618	0.0186327221085667	0.238312860036316
ENSG00000080824	Brain - Anterior cingulate cortex (BA24)	85	-0.0930376329690566	0.0764053534878104	-1.21768473964196	0.226823898403976	0.460511553702855	85	-0.009410935751435	0.0079582424988188	-1.1825394555182	0.240398333312386	0.610710695968734
ENSG00000140153	Brain - Anterior cingulate cortex (BA24)	85	0.031314514775161	0.0193214758548705	1.6207102920281	0.108905613057748	0.312054465774731	85	0.0006620202021736	0.0074892251495476	0.0883963546233716	0.929776496894856	0.982432054145657
ENSG00000080823	Brain - Anterior cingulate cortex (BA24)	85	0.086632664652435	0.0386433529761047	2.24185165055436	0.0276622417366263	0.17129602489548	85	0.0026423773137681	0.0055905192524423	0.472653289336894	0.637712147525873	0.868344059711205
ENSG00000022976	Brain - Anterior cingulate cortex (BA24)	85	-0.0678994633452546	0.0252524929352123	-2.68882218953421	0.0086778492457545	0.118194759192888	85	0.0131724366592586	0.0145507889078737	0.905273022834573	0.367964483646827	0.719563593020968
ENSG00000100865	Brain - Anterior cingulate cortex (BA24)	85	-0.0368792115824167	0.022567318807677	-1.6341866704108	0.106039797483707	0.30760417964641	85	-0.0157057604815215	0.0087980644285573	-1.78513815272173	0.0779248477983184	0.3928518544001
ENSG00000196663	Brain - Anterior cingulate cortex (BA24)	85	0.0666122736206659	0.0335136121141153	1.98761844571836	0.050179667692371	0.217862587946532	85	-0.0254456423514358	0.0140568865203033	-1.81019049379698	0.0739177833789321	0.385156719200896
ENSG00000156381	Brain - Anterior cingulate cortex (BA24)	85	0.0160086982424855	0.0632928537895485	0.252930580373499	0.800952613532069	0.900847865413276	85	-0.0110053589711975	0.0126183986281049	-0.872167641517147	0.385655396878717	0.732126308468836
ENSG00000089902	Brain - Anterior cingulate cortex (BA24)	85	-0.0155857305964835	0.0271343400153232	-0.574391364878671	0.567269854212198	0.757827443246103	85	0.0076755825893989	0.0163583269942212	0.469215622851312	0.640156733271316	0.869479857005521
ENSG00000131323	Brain - Anterior cingulate cortex (BA24)	85	-0.034213842468193	0.0351979578479907	-0.972040554623998	0.333878916763674	0.571713936199417	85	-0.0199275723109966	0.0072289577544987	-2.75663145196764	0.0071913280130036	0.182421629589647
ENSG00000166126	Brain - Anterior cingulate cortex (BA24)	85	-0.0134472742983785	0.0157519863766852	-0.853687527198606	0.395756324455224	0.625071312315382	85	0.0109543643203153	0.022086005592109	0.495986667875749	0.62122637716297	0.861400420373415
ENSG00000198752	Brain - Anterior cingulate cortex (BA24)	85	0.0018641139646919	0.0303733483352845	0.0613733442923181	0.95121069503439	0.978907457765145	85	-0.0100885261440497	0.0065466237068582	-1.54102734413786	0.127148162476069	0.479640242046884
ENSG00000205436	Brain - Anterior cingulate cortex (BA24)	85	-0.0144723810300519	0.0103751639807952	-1.39490624503293	0.166797835099229	0.390114716194822	85	-0.0450048818244871	0.0311792260256692	-1.443425240493	0.15269808681411	0.514402307368012
ENSG00000185215	Brain - Anterior cingulate cortex (BA24)	85	0.102396803294221	0.0423044546875981	2.42047330595279	0.0177014916048424	0.146388204394501	85	-0.0206660847900878	0.0114848020657559	-1.79942890367328	0.0756175589383674	0.38874276718715
ENSG00000100664	Brain - Anterior cingulate cortex (BA24)	85	-0.0870227385331982	0.0422560848426283	-2.05941319119581	0.0426162019608474	0.203526453826435	85	-0.0278970013793561	0.0086899318979417	-3.21026697412482	0.0018921456169648	0.143748662000258
ENSG00000075413	Brain - Anterior cingulate cortex (BA24)	85	0.0384987097279793	0.0251874437496601	1.52848816698593	0.130226257498767	0.342772531487874	85	0.0029353268116867	0.0052812298603599	0.555803645987626	0.579853613182166	0.841930643733218
ENSG00000166165	Brain - Anterior cingulate cortex (BA24)	85	0.0950701219319835	0.0518275758202762	1.83435401766929	0.0702156603952029	0.25315695182306	85	-0.0061196463291937	0.003642581519017	-1.680030027398	0.0967454197877071	0.428100887459274
ENSG00000166166	Brain - Anterior cingulate cortex (BA24)	85	0.0705913871992542	0.0337628299347269	2.09080184734891	0.0396310594971906	0.197294006882557	85	0.0390505002408661	0.0258230302599276	1.51223539018443	0.134306251975339	0.486726092037885
ENSG00000166170	Brain - Anterior cingulate cortex (BA24)	85	-0.0293484957326655	0.02347327130381	-1.25029423265354	0.214735763663174	0.447385010768776	85	-0.0054147180412244	0.0255304104942496	-0.212088953385378	0.832562245542347	0.948400286242219
ENSG00000126214	Brain - Anterior cingulate cortex (BA24)	85	-0.124280889238109	0.0602089502992658	-2.0641597074916	0.0421527269461257	0.202317756430723	85	-0.0012306595516743	0.0081068082211305	-0.151805682101442	0.879711877150849	0.9659875216735
ENSG00000256053	Brain - Anterior cingulate cortex (BA24)	85	-0.0138601084302092	0.0332950477046053	-0.416281380737955	0.67828783034429	0.829792900075059	85	-0.0053627859876583	0.007594487610097	-0.706141910157097	0.482094987640635	0.786429512552663
ENSG00000126215	Brain - Anterior cingulate cortex (BA24)	85	0.193946056590473	0.0570102915694803	3.40194816148422	0.0010351395236041	0.0790855995707831	85	-0.0023717456311528	0.018667256618614	-0.127053786188799	0.899207874854893	0.972656416544268
ENSG00000100711	Brain - Anterior cingulate cortex (BA24)	85	0.184904891864064	0.0633619572588977	2.91823200960381	0.0045379035531907	0.100079170052577	85	-0.0112987088557958	0.0083947082445119	-1.34593228575661	0.182021900307573	0.551229677301985
ENSG00000088808	Brain - Anterior cingulate cortex (BA24)	85	0.0568898316160074	0.0379849299129328	1.49769478965494	0.138038657760609	0.352988389370394	85	-0.0048673534057573	0.0048997888649361	-0.993380233297222	0.323437673032031	0.68447290214269
ENSG00000156411	Brain - Anterior cingulate cortex (BA24)	85	-0.0623053875705304	0.0384658479311224	-1.6197585890241	0.109110333226546	0.312373531476948	85	-0.0005110210025939	0.0065306550559271	-0.078249578061882	0.937819544769227	0.984206223915222
ENSG00000156414	Brain - Anterior cingulate cortex (BA24)	85	-0.0540930136090414	0.0644514494898486	-0.839283119886409	0.403742004814029	0.631517426081728	85	-0.0145058000412558	0.0089296167064641	-1.62445942732962	0.108103424347683	0.449562427529329
ENSG00000166183	Brain - Anterior cingulate cortex (BA24)	85	-0.0010405241172697	0.0208601215208936	-0.0498810189685413	0.960338075088495	0.983124916334857	85	0.0062653004771317	0.0226662413313602	0.276415502047236	0.782922226578939	0.930731462725887
ENSG00000066735	Brain - Anterior cingulate cortex (BA24)	85	-0.0356807980737995	0.0399627668270197	-0.892851043778956	0.374540515640928	0.606819457274175	85	-0.007451937830565	0.0048286016308982	-1.54329108097882	0.126598431358778	0.47960290741227
ENSG00000258986	Brain - Anterior cingulate cortex (BA24)	85	-0.0381489934357118	0.0601735465248035	-0.633982798736763	0.527850409555661	0.730082406088779	85	-0.0061692977480836	0.0112690298542311	-0.547455976946167	0.585547749766579	0.844329291730437
ENSG00000184601	Brain - Anterior cingulate cortex (BA24)	85	0.0066574392680513	0.0161159966716209	0.413095100706653	0.680611359672341	0.831549422384745	85	0.003913928657152	0.0387166893471565	0.101091511778227	0.919723798576007	0.979135959564546
ENSG00000203485	Brain - Anterior cingulate cortex (BA24)	85	0.0311540712178178	0.0484470760222776	0.643053694375531	0.521977094400261	0.726145256785603	85	-0.0198098057338139	0.0111812842467668	-1.77169324172599	0.0801485733917701	0.397089224126866
ENSG00000185100	Brain - Anterior cingulate cortex (BA24)	85	0.110683022148466	0.0532133961454986	2.079984180033	0.04063878370018	0.198941116384699	85	0.0222465345102335	0.0151116893016148	1.47214080876162	0.144798403707042	0.500694201200491
ENSG00000184990	Brain - Anterior cingulate cortex (BA24)	85	0.0579691389002458	0.0406776573473178	1.42508548133163	0.157914292691591	0.378804393866214	85	0.000697350852728	0.0106902747705565	0.0652322664940956	0.948147333383211	0.987142148412492
ENSG00000142208	Brain - Anterior cingulate cortex (BA24)	85	-0.000221024312683	0.0310757303806943	-0.0071124414446705	0.994342354635507	0.997542425896669	85	-0.0180070008863476	0.0074342500103429	-2.42216778576119	0.0176255192258979	0.235788229888362
ENSG00000179627	Brain - Anterior cingulate cortex (BA24)	85	0.0620562829372711	0.0349492939330247	1.77560905969068	0.0794943236122854	0.268267928405142	85	0.030540094476305	0.0481599749134153	0.634138504665165	0.527749889770693	0.811528729434312
ENSG00000099814	Brain - Anterior cingulate cortex (BA24)	85	-0.100169141796093	0.0675311090794599	-1.4833036679174	0.141813689616438	0.358301892673795	85	-0.0066897660785055	0.0116607516903053	-0.573699385440763	0.567736426754404	0.834861960371674
ENSG00000166428	Brain - Anterior cingulate cortex (BA24)	85	0.0632092685477742	0.0784371777080611	0.805858527738411	0.422646997121417	0.648154242365183	85	0.0013836902360776	0.0160752979755856	0.0860755575529091	0.931615510010839	0.982816471802398
ENSG00000185567	Brain - Anterior cingulate cortex (BA24)	85	-0.146855145875421	0.0867642324913808	-1.69257701772455	0.0943190309000977	0.288700470765928	85	-0.0040829953158167	0.0080151788116622	-0.509407888676913	0.611830142276272	0.857178019201594
ENSG00000140104	Brain - Anterior cingulate cortex (BA24)	85	-0.0145096320731012	0.0404469921148396	-0.358732041974951	0.720714272503422	0.857127068560852	85	0.0292064067945128	0.011604609784294	2.51679352752055	0.0137849587489553	0.218198223971926
ENSG00000170779	Brain - Anterior cingulate cortex (BA24)	85	0.0482114164070779	0.0277859022447737	1.73510350617267	0.086466126430544	0.278196664591988	85	0.039782638791064	0.0557612200138305	0.713446348218289	0.477588750926683	0.784192700611927
ENSG00000183484	Brain - Anterior cingulate cortex (BA24)	85	0.0111241092378901	0.0274136498073381	0.405787237966119	0.685952111527935	0.835397133833941	85	0.007917905353904	0.0217197310265543	0.364548959847788	0.716383551792466	0.904615208743628
ENSG00000184916	Brain - Anterior cingulate cortex (BA24)	85	0.0223096547516539	0.0588894029518879	0.378839886861829	0.705782443820856	0.847388475542874	85	-0.0474393220610604	0.0158037014381592	-3.00178551503857	0.0035530642173835	0.154899548211527
ENSG00000183828	Brain - Anterior cingulate cortex (BA24)	85	0.0079423483667536	0.0543882221029959	0.146030667296185	0.884254303709323	0.945649239830705	85	-0.0091018773544926	0.0093304658389296	-0.975500849755725	0.332171751791134	0.690194488401858
ENSG00000185024	Brain - Anterior cingulate cortex (BA24)	85	0.0195644655181839	0.0271272810268613	0.721209969359306	0.472824385853876	0.688432305803243	85	-0.0122859877988069	0.0065426875851742	-1.87781972451917	0.0639493707134676	0.366175354974411
ENSG00000184887	Brain - Anterior cingulate cortex (BA24)	85	0.0767440889775781	0.0307581578951874	2.49508079251996	0.0145920988172402	0.136557981330322	85	-0.0493201203524946	0.0137247588060334	-3.59351454182303	0.000554454387611	0.120708902594204
ENSG00000179364	Brain - Anterior cingulate cortex (BA24)	85	0.0681849851386549	0.0380031511774043	1.79419292943255	0.0764550184221254	0.264195948935528	85	-0.0117882336797394	0.0055941349603886	-2.10724871015991	0.0381413661775814	0.305546680343899
ENSG00000226174	Brain - Anterior cingulate cortex (BA24)	85	0.0281609006361299	0.0297351956696087	0.947056173735296	0.34638289393315	0.582367640985582	85	0.0003148622386779	0.0500774603640217	0.0062875041263916	0.994998553021765	0.998288398857078
ENSG00000182979	Brain - Anterior cingulate cortex (BA24)	85	0.0871654328627952	0.0377424514428031	2.30947989679182	0.0234233663277332	0.16083503141081	85	-0.0034725803117361	0.0048145805023172	-0.721263318801054	0.472792425448371	0.781639582425786
ENSG00000182809	Brain - Anterior cingulate cortex (BA24)	85	0.0469392029887495	0.0359815488894064	1.30453536430638	0.195687758648894	0.425737836005302	85	-0.0085452462222887	0.0037455830173806	-2.28141952337889	0.0251079373207003	0.264498837317657
ENSG00000213145	Brain - Anterior cingulate cortex (BA24)	85	0.0354174762940276	0.0817628531520234	0.433173194533405	0.666022245858233	0.821899792761223	85	0.0043759055271417	0.0119802741713711	0.365259213983496	0.715855359588572	0.904445007329548
ENSG00000185347	Brain - Anterior cingulate cortex (BA24)	85	0.0289020652259022	0.0433058414019798	0.667394150309267	0.506387653728112	0.714505524592873	85	0.0015334838580662	0.0070362587348626	0.217940231570549	0.828015378459738	0.946719679285373
ENSG00000184986	Brain - Anterior cingulate cortex (BA24)	85	-0.0482473864068941	0.0510594679135547	-0.944925366017884	0.347463184496321	0.583187613639865	85	-0.0431370192126691	0.0316312491515616	-1.36374693917327	0.176367337034321	0.543769381924731
ENSG00000278522	Brain - Anterior cingulate cortex (BA24)	85	1.11370339742633e-05	0.0012629524245702	0.0088182529742185	0.99298548610252	0.9972193196967	85
ENSG00000279408	Brain - Anterior cingulate cortex (BA24)	85	-0.0010961872975789	0.0022310841600802	-0.491324942910056	0.624504511828591	0.794742037706723	85
ENSG00000233917	Brain - Anterior cingulate cortex (BA24)	85	-2.32977662774445e-05	0.0012656635902263	-0.018407550361212	0.985358286742095	0.994719022115397	85
ENSG00000277865	Brain - Anterior cingulate cortex (BA24)	85	0.0065031246122778	0.0080880352733953	0.804042563175898	0.423689018146573	0.648789282245567	85	-0.0269626234180127	0.0485839778779504	-0.554969448688341	0.58042144751773	0.842279661451916
ENSG00000170113	Brain - Anterior cingulate cortex (BA24)	85	-0.109685563745201	0.0581553619411677	-1.8860782580317	0.0628121551489415	0.240479442262817	85	0.0004421739949227	0.0083558400492854	0.0529179582560982	0.957925569591381	0.990397622797869
ENSG00000140157	Brain - Anterior cingulate cortex (BA24)	85	-0.155875598931941	0.0451979632097402	-3.44873060338148	0.0008904814702682	0.0751037791200596	85	-0.0059661446556208	0.0103855763260055	-0.574464475378372	0.567221147919518	0.834502399520759
ENSG00000273749	Brain - Anterior cingulate cortex (BA24)	85	0.0537458312353755	0.0417275372338839	1.2880182919526	0.201349675235565	0.431592088490582	85	0.0009962302838601	0.0094338103761085	0.105602110297142	0.916155125275889	0.978147253008801
ENSG00000275835	Brain - Anterior cingulate cortex (BA24)	85	-0.083892053739337	0.0486468702838886	-1.72451081127662	0.0883700724676299	0.280861446698605	85	0.0256853067750532	0.0111455459850619	2.30453553459639	0.0237134513649943	0.260152626221576
ENSG00000261739	Brain - Anterior cingulate cortex (BA24)	85	-0.002846768145193	0.0065659990524382	-0.433562070670095	0.665740925223777	0.821766803546931	85
ENSG00000174450	Brain - Anterior cingulate cortex (BA24)	85	-0.0100671784052906	0.0056194663260025	-1.79148300234622	0.0768921128413356	0.265250266526271	85	-0.0026176589824418	0.018710927006997	-0.139900015721455	0.889080947917888	0.969110039333202
ENSG00000179455	Brain - Anterior cingulate cortex (BA24)	85	-0.0475916770054669	0.0294128292300441	-1.618058454467	0.10947681917731	0.312841717172627	85	0.010692896363013	0.0154233197601671	0.693294085144298	0.49007784841073	0.789655352452651
ENSG00000128739	Brain - Anterior cingulate cortex (BA24)	85	-0.0658151120050218	0.0412236737932733	-1.59653679424761	0.114202272656173	0.318517568839438	85	-0.0105036801333768	0.0121534721736964	-0.864253439943669	0.38996173889395	0.735543337634432
ENSG00000273173	Brain - Anterior cingulate cortex (BA24)	85	0.0068999216100725	0.0566687257502253	0.121758898205773	0.903386803412903	0.955079565015685	85	0.0597046409603245	0.0361927631709936	1.64962925539143	0.102832336920367	0.441081560781551
ENSG00000114062	Brain - Anterior cingulate cortex (BA24)	85	-0.0921019202003713	0.0366044938047211	-2.51613697191716	0.0138081158885827	0.134406077442572	85	0.0009771215403842	0.0072888310652825	0.134057372386964	0.89368463311215	0.971081000293643
ENSG00000206190	Brain - Anterior cingulate cortex (BA24)	85	0.0753302095307823	0.06253746967149	1.20456120029308	0.231825700622747	0.466005858024702	85	-0.0087441909737005	0.0176810585269284	-0.494551327930005	0.622235033957723	0.861980943104628
ENSG00000166206	Brain - Anterior cingulate cortex (BA24)	85	-0.156938732343168	0.0801327960866406	-1.95848316803377	0.0535610351606242	0.223710216495205	85	-0.0100165538389285	0.0077135749981937	-1.29856180062735	0.197722782371378	0.568770866791702
ENSG00000186297	Brain - Anterior cingulate cortex (BA24)	85	-0.222869343553272	0.0779311373160735	-2.85982408609485	0.0053700941679812	0.102630053034245	85	-0.0237234097122419	0.0089268658376316	-2.65752954550237	0.0094547894858686	0.194477146160646
ENSG00000182256	Brain - Anterior cingulate cortex (BA24)	85	-0.159694166254718	0.0571370514693367	-2.79493187254193	0.0064577114096743	0.10720914440995	85	-0.0347570031983907	0.0192104321513249	-1.80927752819936	0.0740607393722808	0.385459298663666
ENSG00000104044	Brain - Anterior cingulate cortex (BA24)	85	-0.151896547346958	0.0708220443506827	-2.14476366418945	0.0349206044031535	0.187498171484853	85	0.0088440017073063	0.0297713897980748	0.297063783964774	0.76716661383266	0.924628209376426
ENSG00000128731	Brain - Anterior cingulate cortex (BA24)	85	-0.0310908931553172	0.0372436288481232	-0.834797631619184	0.406248645509037	0.633692981775107	85	-0.0093964504736324	0.0072707863100383	-1.29235684738242	0.199852007644965	0.571170063079708
ENSG00000153684	Brain - Anterior cingulate cortex (BA24)	85	0.0012605497748148	0.0017776483669232	0.709110867070191	0.480259882461819	0.695420758744867	85	-0.0078896355376996	0.0095204639293703	-0.828702844339377	0.409670537700286	0.748602367108496
ENSG00000183629	Brain - Anterior cingulate cortex (BA24)	85	0.0003860501189406	0.001314513965839	0.2936827823615	0.769739725181069	0.885374023573808	85	0.0034369149210033	0.0045120160098462	0.761724894925731	0.448402504216926	0.770108596436659
ENSG00000188626	Brain - Anterior cingulate cortex (BA24)	85	-0.0082831538828516	0.0197992449852396	-0.418357058010383	0.676775857349531	0.829288726611397	85	0.0227487750941231	0.0547552325001341	0.415463035319363	0.678884656808552	0.888314891196456
ENSG00000261649	Brain - Anterior cingulate cortex (BA24)	85	0.0096783361425354	0.0119638505845616	0.808964979471116	0.420868028328656	0.646615986857747	85	-0.0477149621122989	0.0622616431353	-0.766362076384816	0.445654458284156	0.768930276936342
ENSG00000034053	Brain - Anterior cingulate cortex (BA24)	85	-0.0089674998819784	0.0450092307086377	-0.199236906314364	0.842568892746774	0.924062986238222	85	0.004189473509247	0.0102463400482566	0.408875119263674	0.68369380385979	0.890417424047945
ENSG00000104059	Brain - Anterior cingulate cortex (BA24)	85	-0.0445602768169964	0.0486351466594476	-0.916215532956357	0.362231058753618	0.595845124510125	85	-0.0009220206042715	0.0055712733249849	-0.165495489179587	0.868960030115333	0.961369556593308
ENSG00000104067	Brain - Anterior cingulate cortex (BA24)	85	0.164818153848193	0.0724766023038911	2.27408775534368	0.0255642012409198	0.166218981998458	85	-0.000398713547902	0.0063301061161286	-0.0629868663475002	0.949929755767273	0.987821974311457
ENSG00000179938	Brain - Anterior cingulate cortex (BA24)	85	-0.0021492383369059	0.0027693217910802	-0.776088334634272	0.439921677962471	0.662694627762232	85	0.0101791765030239	0.0442624876850586	0.229972986955725	0.818683642043565	0.944406510538342
ENSG00000261247	Brain - Anterior cingulate cortex (BA24)	85	0.0113440393661479	0.007358216830089	1.54168321321549	0.126987415192515	0.338106395183839	85	0.0284093445748377	0.0220282486625846	1.28967785909787	0.200776553263389	0.571696122298865
ENSG00000166664	Brain - Anterior cingulate cortex (BA24)	85	-0.0515426339777048	0.0181547817436424	-2.83906657240616	0.0056981655541682	0.103468888402224	85	-0.0094336793451398	0.0280387668103972	-0.33645129291641	0.737387318710394	0.912817717947984
ENSG00000186399	Brain - Anterior cingulate cortex (BA24)	85	0.0028335893738263	0.014629903042195	0.193684767811093	0.846900004731866	0.926348070939787	85	0.0124407648367172	0.0172879289418831	0.719621469901882	0.473797583254072	0.782463146319967
ENSG00000178115	Brain - Anterior cingulate cortex (BA24)	85	0.00151501364695	0.0093826193309374	0.161470224200031	0.87211883710584	0.939743722234849	85	0.0460114817096636	0.0664294877776618	0.692636406646144	0.490488429489742	0.789745219855523
ENSG00000187951	Brain - Anterior cingulate cortex (BA24)	85	-0.140464342156127	0.0709016999466038	-1.98111388389716	0.0509183473172125	0.219385336441018	85	0.0192445625264458	0.0202520531333367	0.950252421309697	0.34476745623887	0.699920567236844
ENSG00000198690	Brain - Anterior cingulate cortex (BA24)	85	-0.123233875756946	0.0354269460849495	-3.47853510888143	0.0008085087583372	0.0751037791200596	85	0.0005613935555936	0.0113932381569873	0.0492742754832468	0.96082015778056	0.990819646175656
ENSG00000166912	Brain - Anterior cingulate cortex (BA24)	85	0.110876944840653	0.0836221837761478	1.32592740148314	0.188532477075085	0.417376899523196	85	0.0046616977721527	0.0056924894127236	0.818920762809524	0.415197685809179	0.751776574588415
ENSG00000134160	Brain - Anterior cingulate cortex (BA24)	85	-0.0123677249802105	0.0204322717681269	-0.605303468971246	0.546643076821267	0.743000490945592	85	0.0071593141849169	0.0308702847866485	0.231916039466321	0.817179163010924	0.943771237879613
ENSG00000169926	Brain - Anterior cingulate cortex (BA24)	85	-0.0568198358074219	0.0381360784157964	-1.48992340502128	0.140067308843175	0.355877048816245	85	-0.0165548487176771	0.0083364357785442	-1.98584253000364	0.050381552122508	0.337413348687843
ENSG00000169918	Brain - Anterior cingulate cortex (BA24)	85	-0.0760157516721487	0.03607068043971	-2.10741108139627	0.0381258677561076	0.193861589611499	85	0.000623120024601	0.0094094782375451	0.0662225905486111	0.947361287102371	0.98687996921032
ENSG00000175344	Brain - Anterior cingulate cortex (BA24)	85	-0.0936014267047972	0.0258931034944571	-3.61491725875325	0.0005163290958067	0.0710917817652554	85	-0.0012241957429633	0.0113949332635917	-0.107433340296495	0.914706788426276	0.977618571698342
ENSG00000249931	Brain - Anterior cingulate cortex (BA24)	85	0.0056736136163992	0.0098582793779912	0.575517633337282	0.566511708067802	0.757134619457812	85	0.070345470102643	0.0641225915881196	1.09704658468103	0.275821946671475	0.641948439598985
ENSG00000206127	Brain - Anterior cingulate cortex (BA24)	85	-0.0117324227652822	0.0143394391454711	-0.818192583842287	0.415610125977565	0.642483574973675	85	-0.0335865748119254	0.0194783784450875	-1.72430035213716	0.0884095018141762	0.415223323645216
ENSG00000232653	Brain - Anterior cingulate cortex (BA24)	85	-0.0519530589070138	0.033150325924494	-1.56719602170267	0.12090637502103	0.328617904363472	85	0.0159987199493249	0.0111007937749616	1.44122305788716	0.153317437721459	0.515081106216861
ENSG00000198826	Brain - Anterior cingulate cortex (BA24)	85	-0.0331698261829559	0.0301216459657476	-1.101195672397	0.27402206208832	0.51081673908176	85	-0.0212908849067939	0.0188765171708624	-1.127903241582	0.262639648141663	0.631179037375695
ENSG00000166922	Brain - Anterior cingulate cortex (BA24)	85	-0.170411454993458	0.0943696645384066	-1.80578638089896	0.0746082979891507	0.26118677655543	85	0.0044553082063909	0.0091416813143157	0.487362012873279	0.62729802856996	0.862868281107871
ENSG00000166923	Brain - Anterior cingulate cortex (BA24)	85	-0.169037428091049	0.0696991840090275	-2.42524256911179	0.0174863040156004	0.145941472271444	85	0.0258858257586314	0.0123892358135424	2.08938034179124	0.039763276882296	0.308952018262727
ENSG00000248905	Brain - Anterior cingulate cortex (BA24)	85	-0.0876218189267112	0.0578392196702159	-1.51492048866337	0.133624282030392	0.347309074469668	85	-0.0083429888027864	0.0147808614322684	-0.564445370184767	0.573986896607858	0.838005952677885
ENSG00000198838	Brain - Anterior cingulate cortex (BA24)	85	0.225526021229105	0.0866848909297848	2.60167624150075	0.0109983305454898	0.126084453828766	85	-0.0072874618612161	0.0048841190713944	-1.49207293161581	0.139505146552531	0.494597502123872
ENSG00000169857	Brain - Anterior cingulate cortex (BA24)	85	-0.0107466058252794	0.0345292235185499	-0.311232189148596	0.756411169445958	0.878371130565731	85	1.54328958046594e-06	0.0094022927682735	0.0001641397070375	0.999869432847079	0.99996429259911
ENSG00000184984	Brain - Anterior cingulate cortex (BA24)	85	-0.0450667832106281	0.0235941076749005	-1.91008635849239	0.0596057297874856	0.234076668019605	85	-0.122006076227283	0.050658821755099	-2.40838756213279	0.0182581776380217	0.236977119791537
ENSG00000134153	Brain - Anterior cingulate cortex (BA24)	85	0.0031285871336297	0.0311867481985888	0.100317837361808	0.920335996571463	0.964115128661101	85	-0.0138885913615419	0.0096324313819464	-1.44185728512663	0.153138865904911	0.514896895026604
ENSG00000134152	Brain - Anterior cingulate cortex (BA24)	85	0.0114066732513291	0.0343982307749428	0.331606393536909	0.741029528390804	0.869983061654926	85	-0.0215569414949437	0.0083699650202308	-2.57551153951526	0.0117979465511627	0.208787843548528
ENSG00000128463	Brain - Anterior cingulate cortex (BA24)	85	-0.0165533864335453	0.0271918306514568	-0.608763221782513	0.544358227190144	0.741195990139199	85	-0.0088769798631131	0.005463073516165	-1.62490580382023	0.108008081814954	0.449562427529329
ENSG00000140199	Brain - Anterior cingulate cortex (BA24)	85	-0.12097233277565	0.0376758469331621	-3.21087228616938	0.0018884041368692	0.0852997356029578	85	0.0147605425269047	0.0109892173330323	1.34318414856864	0.182906247977378	0.551358278535304
ENSG00000182117	Brain - Anterior cingulate cortex (BA24)	85	-0.0434169566530763	0.033193492142986	-1.30799605133594	0.194516666808416	0.424239242733397	85	-0.0043668604461038	0.0119692184632881	-0.364840900807167	0.716166428338836	0.904541819179413
ENSG00000184507	Brain - Anterior cingulate cortex (BA24)	85	-0.0038709593065026	0.0023107320392153	-1.67520908560956	0.0976893630168435	0.29334598407144	85
ENSG00000176454	Brain - Anterior cingulate cortex (BA24)	85	-0.0352840073701558	0.0823487969984926	-0.428470222470908	0.669428247389708	0.824753102176209	85	-0.0096343111546364	0.0078823005901933	-1.22227147320705	0.225095525140476	0.595906540456072
ENSG00000175265	Brain - Anterior cingulate cortex (BA24)	85	0.0906343486650694	0.085799987844278	1.05634453969347	0.293902129772894	0.530819344905169	85	-0.0135914868166621	0.0091270237165088	-1.48914774835941	0.140272337588417	0.495444037118329
ENSG00000215252	Brain - Anterior cingulate cortex (BA24)	85	0.117541248974009	0.100952506676831	1.16432224263913	0.247657872491809	0.482147602762686	85	-0.0235416455917745	0.0137456179239755	-1.7126654997963	0.0905410430641976	0.419039851077569
ENSG00000159251	Brain - Anterior cingulate cortex (BA24)	85	-0.0015795756870602	0.0407569174135777	-0.0387560146178778	0.969178781479928	0.987654382486801	85	0.0726917387211338	0.0329398734604585	2.2068007883635	0.0301146020106365	0.278294618679653
ENSG00000021776	Brain - Anterior cingulate cortex (BA24)	85	0.0365027447633491	0.0197675128761781	1.84660280693879	0.06839955722036	0.24995120909928	85	0.01710363481581	0.0077150510682207	2.21691790042222	0.0293882029883107	0.277229912419681
ENSG00000198146	Brain - Anterior cingulate cortex (BA24)	85	-0.11173109580554	0.0580409734655214	-1.92503828130851	0.0576795348448452	0.230494812611785	85	-0.0047476947852068	0.0150907166967063	-0.314610291918281	0.753854116842541	0.918612758407495
ENSG00000255192	Brain - Anterior cingulate cortex (BA24)	85	0.0039628538826867	0.0104423004877087	0.379500081169973	0.705294104764996	0.847017507991224	85
ENSG00000134146	Brain - Anterior cingulate cortex (BA24)	85	0.0119727644214238	0.0262826170245693	0.455539279449665	0.649921050640688	0.811142800503609	85	-0.0258698354778189	0.014823162209833	-1.74523054606108	0.0846787951659176	0.407371523003618
ENSG00000186073	Brain - Anterior cingulate cortex (BA24)	85	-0.0249252932130959	0.0299569191889563	-0.83203793607337	0.4077955461758	0.634660377250602	85	-0.0052778470398896	0.013330078393492	-0.39593518388207	0.693177874005555	0.894044374424473
ENSG00000134138	Brain - Anterior cingulate cortex (BA24)	85	0.0742620658471312	0.048369496396997	1.53530781543844	0.128544254324875	0.340875853789997	85	-0.0233839110928696	0.0092755198817935	-2.5210350892319	0.0136319275519527	0.217817726656302
ENSG00000166069	Brain - Anterior cingulate cortex (BA24)	85	-0.000226617261174	0.0016706521968417	-0.135645984006972	0.892432415075723	0.948883619413711	85	0.0083092086300169	0.0089469750561378	0.92871708905867	0.355752796835223	0.710871909640338
ENSG00000166068	Brain - Anterior cingulate cortex (BA24)	85	0.0304379686903748	0.046601267684243	0.653157525598098	0.51547547613883	0.721474294102557	85	-0.0112048573245277	0.0084531796396545	-1.32551984012795	0.188668161212708	0.55759809865622
ENSG00000171262	Brain - Anterior cingulate cortex (BA24)	85	-0.102701745766806	0.0339691603109744	-3.02338193898854	0.0033325213474267	0.0948456128393963	85	0.012942110180441	0.0139544235223738	0.92745573901282	0.356403118090505	0.711653424956755
ENSG00000172575	Brain - Anterior cingulate cortex (BA24)	85	-0.365814815135816	0.105046172507737	-3.48241926766893	0.0007983667583593	0.0751037791200596	85	-0.0140577448230446	0.0136243659710942	-1.03180910237363	0.305185521228076	0.66864397346861
ENSG00000137801	Brain - Anterior cingulate cortex (BA24)	85	-0.020953621333719	0.0726382051867872	-0.288465570973805	0.773715731771048	0.887927399799673	85	-0.0254202341025816	0.0263842587580967	-0.963462128523156	0.338139291176321	0.694504083141357
ENSG00000150667	Brain - Anterior cingulate cortex (BA24)	85	-0.0444037976804322	0.0302640162041002	-1.46721431091543	0.146129289137014	0.363749593490879	85	0.0012076511372326	0.0187583846645017	0.0643792713941962	0.948824419284458	0.987204696475227
ENSG00000166073	Brain - Anterior cingulate cortex (BA24)	85	-0.120975004508549	0.0556040411696936	-2.17565130094331	0.032449680121589	0.18224710729241	85	-0.0357502850105568	0.0102747762615636	-3.47942223757158	0.0008062983497761	0.128740305897818
ENSG00000128829	Brain - Anterior cingulate cortex (BA24)	85	-0.0407998066275427	0.0245171764034604	-1.664131544193	0.0998897486324302	0.297639119278491	85	-0.0010748605139613	0.0075283052411148	-0.142775894379412	0.886816300113118	0.968385191470985
ENSG00000140319	Brain - Anterior cingulate cortex (BA24)	85	0.0972571786962866	0.0271371213185174	3.58391656781671	0.0005722717259783	0.0730235719073049	85	-0.0007406109879608	0.0057663456313285	-0.128436801279678	0.898116784161535	0.972614236617204
ENSG00000104081	Brain - Anterior cingulate cortex (BA24)	85	-0.009683313231907	0.033816872946383	-0.286345613542094	0.775333074789278	0.888782583277382	85	-0.0147681004881913	0.0254469845648353	-0.580347759891326	0.563266467963842	0.832719344894536
ENSG00000156970	Brain - Anterior cingulate cortex (BA24)	85	-0.0013927845817846	0.0131707298977516	-0.105748473516447	0.916039268833417	0.962351763714724	85	0.0025853952860122	0.0219178166300588	0.117958614658109	0.906387991098419	0.975201189809112
ENSG00000137843	Brain - Anterior cingulate cortex (BA24)	85	-0.0751970536105656	0.0642464436006104	-1.17044694455042	0.24519955732884	0.480158673960252	85	0.0014592845749636	0.0059259909284113	0.246251570849923	0.806100900532758	0.939335185587591
ENSG00000137841	Brain - Anterior cingulate cortex (BA24)	85	0.060579606064474	0.0684399683616388	0.885149533447613	0.378655077863839	0.609515922846892	85	0.0109533580918801	0.0093245092240743	1.17468467547872	0.2435099933523	0.613990068365252
ENSG00000259330	Brain - Anterior cingulate cortex (BA24)	85	0.0097793482053074	0.0273714609704776	0.357282653485515	0.721794854196515	0.858025504605677	85	0.0603559999210844	0.0244372630789491	2.46983468345425	0.0155853160523252	0.228626278808453
ENSG00000188549	Brain - Anterior cingulate cortex (BA24)	85	0.0686273594665103	0.0450455706341722	1.52350960372669	0.131465121092069	0.344289547083889	85	-0.0030968996301725	0.0120798131474466	-0.256369828934581	0.798305319044445	0.935904435491713
ENSG00000233041	Brain - Anterior cingulate cortex (BA24)	85	0.0137053281651284	0.0331036259929051	0.414012899011902	0.679941756270445	0.83098161228668	85
ENSG00000140323	Brain - Anterior cingulate cortex (BA24)	85	-0.0733610832369323	0.0592922023457839	-1.23728045737112	0.219501958158604	0.452787129427219	85	-0.0509790768736982	0.0185991156940165	-2.74094089807176	0.0075130697490568	0.185496819095367
ENSG00000128944	Brain - Anterior cingulate cortex (BA24)	85	-0.10915078975766	0.0527245942695427	-2.07020634809727	0.0415685961338322	0.201214807075006	85	-0.0124731108746453	0.0118026632552731	-1.0568047740473	0.293694283481086	0.658559804246871
ENSG00000128928	Brain - Anterior cingulate cortex (BA24)	85	0.0863609634631028	0.0368530048945712	2.34339000877035	0.0215224203796962	0.154982396847912	85	-0.015912213344311	0.0069317059144148	-2.2955695958221	0.024245992279868	0.261828465095889
ENSG00000140320	Brain - Anterior cingulate cortex (BA24)	85	-0.0081815705427408	0.0302626960361533	-0.270351674317672	0.787566590936641	0.893689456092529	85	0.0082135774787814	0.0102279025689454	0.803055897669577	0.424256590748976	0.757117479767455
ENSG00000169105	Brain - Anterior cingulate cortex (BA24)	85	0.136242842761954	0.0603183151628045	2.25873090775534	0.0265455366081988	0.168668550021758	85	0.0040521434552836	0.0192116051264898	0.210921650148659	0.833470012909867	0.94854539563611
ENSG00000128891	Brain - Anterior cingulate cortex (BA24)	85	-0.0943621830796322	0.032287582955086	-2.92255332989452	0.0044813242006715	0.100039204986865	85	-0.0221853976465969	0.0119701184471997	-1.85339833891009	0.0674102685202631	0.370981743283366
ENSG00000166133	Brain - Anterior cingulate cortex (BA24)	85	-0.0157140948061729	0.0312807643993966	-0.50235648354156	0.616758429197458	0.789662243706037	85	-0.0134820502717764	0.0128609431862571	-1.04829405406152	0.297573273108351	0.662690955827011
ENSG00000137812	Brain - Anterior cingulate cortex (BA24)	85	0.0027142638883236	0.0040800446129646	0.665253482694494	0.507748628272298	0.715211438489776	85	-0.0221764551842431	0.0253591483814193	-0.874495265010235	0.384394521515167	0.731036432599332
ENSG00000051180	Brain - Anterior cingulate cortex (BA24)	85	-0.0048288799025518	0.0151725716869881	-0.318263772429106	0.751091155758252	0.875047999431695	85	0.0305379471698747	0.0260775577578549	1.17104321859574	0.244962287503058	0.615917722879552
ENSG00000137824	Brain - Anterior cingulate cortex (BA24)	85	0.0575615485863846	0.0264347585175971	2.1774947763592	0.0323071530889888	0.18197536117813	85	-0.0007735048224634	0.007598232817235	-0.101800621416719	0.919162657695109	0.979116323592533
ENSG00000137880	Brain - Anterior cingulate cortex (BA24)	85	0.0163927719620318	0.0491681183753012	0.333402466958476	0.739678508620576	0.869428365043294	85	-0.0152014958026155	0.0156752987236903	-0.969773914397008	0.33500187577529	0.692762153134135
ENSG00000104129	Brain - Anterior cingulate cortex (BA24)	85	-0.017247328776545	0.0230510056463521	-0.748224569511328	0.456457794045893	0.675353404454826	85	-0.0003473148117598	0.0089471659176113	-0.0388184163519555	0.969129212294009	0.992080845289751
ENSG00000166140	Brain - Anterior cingulate cortex (BA24)	85	-0.0130215150122121	0.0312264642874887	-0.417002542853669	0.677762368676354	0.829598743477225	85	-0.0066486345371924	0.0088098436030987	-0.754682470736928	0.452594607988999	0.772011789955451
ENSG00000166143	Brain - Anterior cingulate cortex (BA24)	85	-0.0030892245223689	0.010956660764546	-0.281949454195499	0.778690118870735	0.889646361213522	85
ENSG00000166145	Brain - Anterior cingulate cortex (BA24)	85	0.0149389348756772	0.0256064521974792	0.583405102763431	0.561216182371632	0.753606749600048	85	0.0073063722789959	0.0270024120146626	0.27058220854598	0.787390097234674	0.932308565824827
ENSG00000104142	Brain - Anterior cingulate cortex (BA24)	85	0.0220413689243095	0.0405731928409793	0.543249554224077	0.588426541093844	0.771661226509229	85	-0.005087019933568	0.0119421057196102	-0.425973446643887	0.671239665084117	0.884800286235324
ENSG00000128917	Brain - Anterior cingulate cortex (BA24)	85	0.0895590864274196	0.0774410147656588	1.15648131288608	0.250830616055482	0.485591389488018	85	-0.0175058297400297	0.0236520821429349	-0.740139055590875	0.461322755409249	0.776266055245035
ENSG00000128965	Brain - Anterior cingulate cortex (BA24)	85	-0.0744173363098677	0.0794510336083377	-0.936644030041394	0.351682406801726	0.586478713336563	85	-0.0218217196390961	0.0207893542157885	-1.04965836901868	0.296949113949499	0.661742124232865
ENSG00000128908	Brain - Anterior cingulate cortex (BA24)	85	0.00365516287528	0.0227084154471826	0.160960718892149	0.872518835273233	0.940019271804884	85	0.0264191864026303	0.0182516468410365	1.44749603324726	0.151558306476803	0.512488900932625
ENSG00000178997	Brain - Anterior cingulate cortex (BA24)	85	-0.0360874669636071	0.0162230018518985	-2.2244629750433	0.0288555828380357	0.173646651503585	85	0.0119873592346739	0.0346096654591961	0.346358714411925	0.729957474726175	0.909478976457824
ENSG00000187446	Brain - Anterior cingulate cortex (BA24)	85	-0.185413360459661	0.0504262384917176	-3.67692229294705	0.0004196285773825	0.0688877739788248	85	-0.007587824733324	0.0045311345312866	-1.67459709724607	0.0978111557147846	0.430149701090058
ENSG00000104147	Brain - Anterior cingulate cortex (BA24)	85	-0.0086710725337896	0.0261386629374281	-0.33173359152099	0.74093382230747	0.869983061654926	85	0.0273127764249704	0.0529021989204278	0.516288112447888	0.607038243777141	0.855251160873892
ENSG00000137804	Brain - Anterior cingulate cortex (BA24)	85	0.00864764014347	0.0421504790939047	0.205161135279257	0.837952865676049	0.921747932205694	85	-0.0290808855397326	0.0209077399247994	-1.39091483079138	0.168002092921484	0.535294793082309
ENSG00000137806	Brain - Anterior cingulate cortex (BA24)	85	-0.0067065579287706	0.0362544286647701	-0.184985894848419	0.853695251533535	0.929862462184907	85	0.0009241814223154	0.008534837585999	0.108283422268225	0.91403454837966	0.977364039710614
ENSG00000137815	Brain - Anterior cingulate cortex (BA24)	85	-0.0178768291628907	0.035222127102306	-0.507545416293734	0.613129779783627	0.786670199586254	85	-0.030878029074189	0.0125996673995858	-2.45070191894145	0.016377348809105	0.230612795776384
ENSG00000137825	Brain - Anterior cingulate cortex (BA24)	85	0.0526931045744386	0.0661519861016507	0.796546070339735	0.428006762448449	0.651953735123496	85	-0.0396716943719171	0.0198393881160693	-1.99964304039117	0.0488392936195394	0.333955169884958
ENSG00000062524	Brain - Anterior cingulate cortex (BA24)	85	0.100400684410913	0.0707157827436949	1.41977760148408	0.159449707421468	0.380909485271764	85	-0.0121766876607201	0.0228334771357193	-0.533282232414424	0.595276083458113	0.849711269518249
ENSG00000103932	Brain - Anterior cingulate cortex (BA24)	85	0.0219907180637362	0.0273723156838712	0.803392680316554	0.424062299871436	0.648972949119683	85	-0.0095588477781952	0.0094414534159698	-1.01243392908414	0.314299199711854	0.67726606383036
ENSG00000092445	Brain - Anterior cingulate cortex (BA24)	85	0.0234078599727325	0.0360015478175247	0.650190377685319	0.517380328714863	0.722990038378885	85	-0.0260663919371456	0.0095140358607241	-2.73978281338553	0.007537329982763	0.185496819095367
ENSG00000174197	Brain - Anterior cingulate cortex (BA24)	85	0.0346162981585999	0.0219544275727298	1.57673426209472	0.118693389969702	0.325379351935641	85	0.0041561034869908	0.0142522973160623	0.291609373199569	0.771319371865906	0.926507772883447
ENSG00000137802	Brain - Anterior cingulate cortex (BA24)	85	-0.0044913359757361	0.0464448861109999	-0.096702486577364	0.923197789428461	0.965516102893676	85	0.0066758518959618	0.0091743767824991	0.727662712599349	0.468886078651992	0.780012088317024
ENSG00000243789	Brain - Anterior cingulate cortex (BA24)	85	-0.0344364427348979	0.0292193542761977	-1.17854906749086	0.24197440458207	0.477250524007735	85	-0.0145409362197366	0.0185243910843035	-0.784961629970002	0.434730838746534	0.763624064918649
ENSG00000243708	Brain - Anterior cingulate cortex (BA24)	85	0.104829093445313	0.0772800610658426	1.3564830565545	0.178655425668164	0.404176312334578	85	0.0030761294900428	0.0164620727727808	0.186861614117581	0.852229207116927	0.955222118776638
ENSG00000137877	Brain - Anterior cingulate cortex (BA24)	85	0.0577551794694267	0.034443939901376	1.67678783654827	0.0973790035723026	0.292905981578495	85	-0.0123873335815341	0.0085031559890503	-1.45679246593681	0.148980149699607	0.507821230408869
ENSG00000103966	Brain - Anterior cingulate cortex (BA24)	85	0.0810544632554609	0.0557698288125312	1.45337479029967	0.149922705812197	0.36918757757859	85	0.0261276935831447	0.0126545256175405	2.06469166627068	0.0421021158023946	0.314086635559488
ENSG00000188089	Brain - Anterior cingulate cortex (BA24)	85	0.0049504984447159	0.0072398811191335	0.683781731116112	0.496033952432678	0.707816515356308	85	0.0033151336892656	0.0373180703977208	0.0888345419239074	0.929429317271157	0.982295631288006
ENSG00000159337	Brain - Anterior cingulate cortex (BA24)	85	-0.0118973417475279	0.0127188297400432	-0.935411668423474	0.352313090623695	0.587027830888729	85	-0.0665311508987945	0.042893946342777	-1.55106154997086	0.124725756271994	0.477137949201625
ENSG00000168907	Brain - Anterior cingulate cortex (BA24)	85	0.00460115257046	0.0164511545871048	0.279685692946237	0.780420443393945	0.890597007488697	85	-0.036059662899183	0.0344126867737768	-1.04785956226647	0.297772235666142	0.662849986695465
ENSG00000166887	Brain - Anterior cingulate cortex (BA24)	85	0.0267034123853433	0.0252630012141864	1.05701662913858	0.293597136327238	0.530678672879626	85	0.0079442516226561	0.006663024125271	1.19228918780674	0.236575808624294	0.607622657048939
ENSG00000103978	Brain - Anterior cingulate cortex (BA24)	85	0.0043839163007812	0.0343972355554337	0.127449669428123	0.898895430232897	0.952620992055933	85	0.0028982204822909	0.0097531789393075	0.29715649639221	0.767096084938434	0.924628209376426
ENSG00000214013	Brain - Anterior cingulate cortex (BA24)	85	-0.0104725850519091	0.0198552101596041	-0.527447706054295	0.599301924495512	0.777305592436266	85	-0.0192846827131885	0.0113122406445812	-1.70476241790581	0.0920127850685792	0.420956052647845
ENSG00000092529	Brain - Anterior cingulate cortex (BA24)	85	-0.146709259401588	0.0963952603333739	-1.52195511370795	0.131853839895703	0.344915529639611	85	-0.003592962203274	0.0080283238348807	-0.447535784202389	0.655664506331087	0.876817566623548
ENSG00000103994	Brain - Anterior cingulate cortex (BA24)	85	0.0016122737049545	0.026699892697354	0.060385025633992	0.951995394092002	0.979325324456796	85	-0.0153281175356415	0.0075312484817859	-2.03526912871246	0.045043345743405	0.323177105931181
ENSG00000092531	Brain - Anterior cingulate cortex (BA24)	85	0.0769807248501318	0.0667450664569707	1.1533545314508	0.252103856603927	0.486702334955488	85	-0.0173261469358744	0.0100405505974619	-1.72561721269093	0.0881708650116801	0.414685208376172
ENSG00000180979	Brain - Anterior cingulate cortex (BA24)	85	-0.007961879229148	0.0238384614337769	-0.333992999139903	0.739234484314608	0.869337823792489	85	-0.0478314492297069	0.0158042495849883	-3.02649290448689	0.0033021588724055	0.154454105562271
ENSG00000137814	Brain - Anterior cingulate cortex (BA24)	85	-0.092175329463985	0.0365842524644545	-2.51953568146686	0.0136851838230501	0.134291257365482	85	-0.0328489331528153	0.0141805008459373	-2.31648610367853	0.0230197130807525	0.255803750738402
ENSG00000159433	Brain - Anterior cingulate cortex (BA24)	85	-0.0068945060202493	0.0467400595416393	-0.147507429127411	0.88309232727786	0.94517263148017	85	-0.0130825165481417	0.0112793128763471	-1.15986821994946	0.249457733241898	0.620405799814777
ENSG00000140326	Brain - Anterior cingulate cortex (BA24)	85	0.0503050013001471	0.0309662863955572	1.62450868849952	0.108091622229071	0.311129384907309	85	-0.0254243528276558	0.0112871544263421	-2.25250332079449	0.0269537450001606	0.269764686502904
ENSG00000128881	Brain - Anterior cingulate cortex (BA24)	85	-0.054737496046055	0.0412852134909038	-1.32583778592098	0.188562036590061	0.417376899523196	85	-0.0153175540513947	0.0107095627759451	-1.43026885147913	0.156427188177294	0.519264202895105
ENSG00000159459	Brain - Anterior cingulate cortex (BA24)	85	-0.0735922970809857	0.0358603570451359	-2.05219086325209	0.043329844487071	0.204557172811056	85	0.0420975554398392	0.0117164700722159	3.59302376742874	0.0005553570827871	0.120708902594204
ENSG00000166947	Brain - Anterior cingulate cortex (BA24)	85	0.0036327920702364	0.0084673477015583	0.429035419151133	0.669018550800774	0.824376632947818	85	0.0182938087089138	0.0259750163156146	0.704284782216545	0.48324442539803	0.786429512552663
ENSG00000137842	Brain - Anterior cingulate cortex (BA24)	85	-0.027594153078115	0.0290819577155948	-0.948840973773856	0.345479702692191	0.581949533237038	85	-0.0317263878856012	0.0094513415373772	-3.35681318468205	0.0011956174934183	0.129943413914969
ENSG00000166946	Brain - Anterior cingulate cortex (BA24)	85	-0.121153155226224	0.0542859535581277	-2.23175881209301	0.0283494989074001	0.173021869983354	85	0.001516597076944	0.0047506280317865	0.319241385938133	0.75035272137475	0.917533757148919
ENSG00000104055	Brain - Anterior cingulate cortex (BA24)	85	-0.0065254618027365	0.0093252460575622	-0.699762962012652	0.486048795980194	0.700281768475923	85	0.0169387258151547	0.021012912894299	0.806110314184489	0.422503414905163	0.755733932705689
ENSG00000159495	Brain - Anterior cingulate cortex (BA24)	85	0.0038167790750665	0.0035260361411849	1.08245602774336	0.282211606371073	0.51956723485745	85
ENSG00000168806	Brain - Anterior cingulate cortex (BA24)	85	-0.0232932129373841	0.0219494081962688	-1.06122282337178	0.29169328179644	0.529146651330516	85	-0.0030796547777352	0.0082243875869399	-0.374453993708374	0.709030090939321	0.901469221405706
ENSG00000168803	Brain - Anterior cingulate cortex (BA24)	85	-0.0524010997246008	0.0305327118600681	-1.71622815440554	0.0898826689625942	0.282809155834828	85	-0.0013568748354535	0.0140082744107584	-0.0968623825937779	0.923071277949958	0.979830733379304
ENSG00000140265	Brain - Anterior cingulate cortex (BA24)	85	-0.0226751141348215	0.0259689663447245	-0.873161982414747	0.385115599895603	0.615933629957687	85	-0.0224435262754793	0.0129899230343532	-1.72776437674996	0.0877828978911342	0.413986882557441
ENSG00000137822	Brain - Anterior cingulate cortex (BA24)	85	-0.0538172549011226	0.0399432616393812	-1.34734252267628	0.181568110480415	0.408257520782006	85	-0.0169071690348374	0.0092924639756583	-1.81944951082145	0.0724809045395218	0.381902462568698
ENSG00000067369	Brain - Anterior cingulate cortex (BA24)	85	-0.0643357968552772	0.0376323124971182	-1.70958924887233	0.0911103462208775	0.284425627343494	85	0.0095565593105243	0.0077345662845794	1.23556498954279	0.220137131380647	0.591631719746886
ENSG00000166963	Brain - Anterior cingulate cortex (BA24)	85	-0.110266531840348	0.0769429915507397	-1.433093900016	0.155619307684577	0.376002424999918	85	-0.0402654770446162	0.012783816405554	-3.14972272498554	0.0022784908316811	0.143940983317719
ENSG00000168781	Brain - Anterior cingulate cortex (BA24)	85	-0.138225355384735	0.0603291571269216	-2.29118658319615	0.0245092782050227	0.163127327069496	85	-0.0034295074815867	0.0103866116854261	-0.330185394954045	0.74209927087411	0.914080418064243
ENSG00000237289	Brain - Anterior cingulate cortex (BA24)	85	0.0368558707966972	0.0945825810766833	0.389668693507276	0.697788209285967	0.84232511289426	85	-0.0112041467947482	0.0071745219835941	-1.56165760177033	0.122207646127452	0.472452555782807
ENSG00000242866	Brain - Anterior cingulate cortex (BA24)	85	-0.01491324500387	0.0339973086784765	-0.438659575818467	0.662057731446235	0.819882849970256	85	0.006409148191988	0.0108961247329893	0.588204370732241	0.558006543218534	0.829270593664836
ENSG00000166762	Brain - Anterior cingulate cortex (BA24)	85	0.0542422177285635	0.040638608462862	1.33474594185805	0.18564069232143	0.413946588116817	85	0.0318657276052744	0.0081130262103034	3.927723981072	0.0001775628805721	0.103456852476991
ENSG00000223572	Brain - Anterior cingulate cortex (BA24)	85	-0.0234971621693534	0.0721640972994643	-0.325607373315371	0.745547910816194	0.872570450134054	85	-0.0108625318208733	0.0120145801021215	-0.904112480714601	0.36857582171768	0.719873399386204
ENSG00000167004	Brain - Anterior cingulate cortex (BA24)	85	0.0115758325002304	0.0419960900653435	0.275640719938904	0.783515005478306	0.892195202599452	85	0.0017580845954238	0.0108988213909546	0.161309607007874	0.872245061522619	0.962626333286293
ENSG00000128886	Brain - Anterior cingulate cortex (BA24)	85	-0.039096032111513	0.0334030612458864	-1.1704326086678	0.245205290997587	0.480158673960252	85	-0.0166777459800347	0.0170004876854266	-0.981015738409169	0.329461327050751	0.688127846849945
ENSG00000140264	Brain - Anterior cingulate cortex (BA24)	85	0.0922746649702631	0.0572387524417582	1.61210126066522	0.110768794613594	0.314610825630963	85	-0.0028536023240332	0.002924295145513	-0.975825688597741	0.332011696435356	0.689999530175983
ENSG00000242028	Brain - Anterior cingulate cortex (BA24)	85	-0.0142533082544629	0.0330788813053853	-0.430888460914861	0.667676032495197	0.823652926946657	85	0.0179948454554435	0.015502945612813	1.16073718536244	0.24910607695649	0.619715815004921
ENSG00000140259	Brain - Anterior cingulate cortex (BA24)	85	-0.0051556626765509	0.0269742386867094	-0.191132833679981	0.848892306727038	0.927630143872734	85	0.0060899899831945	0.0137638665529105	0.442462149700713	0.659315981016328	0.879524897141066
ENSG00000092470	Brain - Anterior cingulate cortex (BA24)	85	-0.0084086989921436	0.022991252330401	-0.365734709501881	0.715501513575738	0.85423835489389	85	0.0313228041686869	0.0329223926973231	0.951413357366148	0.344181578602374	0.699830388931963
ENSG00000171877	Brain - Anterior cingulate cortex (BA24)	85	-0.0668021529761853	0.0271960559698512	-2.45631767526293	0.0161405007609297	0.141128297546848	85	-0.008938814410581	0.0093628354110519	-0.954712329988161	0.342520254520002	0.698482437633085
ENSG00000166734	Brain - Anterior cingulate cortex (BA24)	85	0.0832936009145187	0.0493154876090933	1.68899477532815	0.0950063028832748	0.289307774857338	85	-0.0009425430421669	0.0051167304780583	-0.184208069236547	0.854303558932032	0.95608249293235
ENSG00000137770	Brain - Anterior cingulate cortex (BA24)	85	-0.0031902007954497	0.0228388634205749	-0.139682992831236	0.889251769098065	0.947601622713424	85	-0.0198781130267088	0.0172171491700101	-1.15455310460652	0.251616364358802	0.620544322956776
ENSG00000104131	Brain - Anterior cingulate cortex (BA24)	85	-0.047980599078006	0.0322567731397399	-1.4874581183353	0.140715707364122	0.356951699840358	85	-0.028092151695722	0.0137771714642728	-2.03903622514759	0.0446571785863586	0.321136867713152
ENSG00000104133	Brain - Anterior cingulate cortex (BA24)	85	0.0275296341286316	0.0279436809300517	0.985182811009882	0.327422060365837	0.56624599382811	85	-0.0020681484326305	0.0062349592233389	-0.331701998128389	0.740957874894923	0.914080418064243
ENSG00000229474	Brain - Anterior cingulate cortex (BA24)	85	-0.002266612876877	0.0129026166208896	-0.175670791706494	0.860984138225818	0.933499236145412	85	0.0016815524601154	0.0238502265938312	0.0705046743895646	0.94396309480873	0.985186495502853
ENSG00000166710	Brain - Anterior cingulate cortex (BA24)	85	0.132132442304913	0.0866534965920403	1.5248368213805	0.131133950838811	0.343827616754717	85	0.0125049443845557	0.0048910814807031	2.55668290006856	0.0124049807190095	0.210843686604045
ENSG00000185880	Brain - Anterior cingulate cortex (BA24)	85	-0.0284122601553915	0.033692476237792	-0.843282041808557	0.401515243047154	0.629713981617338	85	-0.0119329385550239	0.009784854964043	-1.21953146969215	0.226127549224435	0.596653524906941
ENSG00000167014	Brain - Anterior cingulate cortex (BA24)	85	0.0004316300191997	0.0019710218635574	0.218987940813994	0.827201665863201	0.916322315466484	85
ENSG00000140263	Brain - Anterior cingulate cortex (BA24)	85	-0.0723561292030753	0.0314089994155518	-2.30367507878168	0.0237632495803393	0.161300862132966	85	-0.0427096635535562	0.0187870072647471	-2.27336174153181	0.025610749669917	0.26580410198778
ENSG00000140279	Brain - Anterior cingulate cortex (BA24)	85	0.0049797655490342	0.012472709352056	0.399252913579147	0.690741119054656	0.837487871227215	85	-0.0284529684798684	0.0298425161828275	-0.953437314251716	0.343161717589951	0.69905158230804
ENSG00000140274	Brain - Anterior cingulate cortex (BA24)	85	-0.0066271262107763	0.0044643705161867	-1.48444807319375	0.141510567376853	0.35799302186373	85	-0.0136704757211751	0.0224676901334112	-0.608450429928531	0.544565157840787	0.821731040795859
ENSG00000140254	Brain - Anterior cingulate cortex (BA24)	85	-0.0141834889474477	0.013406966711844	-1.05791930809507	0.29318784194313	0.530246428136667	85	-0.0317123019423537	0.0215142488917715	-1.47401390129323	0.144294400551313	0.500525466223156
ENSG00000137857	Brain - Anterior cingulate cortex (BA24)	85	-0.0268002205933446	0.0189049786943856	-1.41762765388906	0.160074887033107	0.381433523142546	85	0.0048779082252555	0.0121193798885614	0.402488268385697	0.688368684981347	0.892980055996461
ENSG00000138606	Brain - Anterior cingulate cortex (BA24)	85	-0.0454488977536865	0.03916557989959	-1.16042958817935	0.249229397804001	0.483792850904567	85	-0.0020381719193345	0.0091636467825735	-0.222419301801384	0.824538769316237	0.946142162538189
ENSG00000137860	Brain - Anterior cingulate cortex (BA24)	85	0.0108895521353244	0.0122135906180293	0.89159301927556	0.37521068998557	0.60722465916103	85	-0.0337442207877158	0.0402619010333819	-0.838117920953058	0.404393058363466	0.744983718672922
ENSG00000171766	Brain - Anterior cingulate cortex (BA24)	85	0.176764575762527	0.0933930415792519	1.89269535260319	0.0619142246711408	0.238644068510916	85	-0.0186030494501783	0.0093681695631597	-1.98577206835951	0.0503895319102067	0.337413348687843
ENSG00000171763	Brain - Anterior cingulate cortex (BA24)	85	-0.0470199831518898	0.029727447325137	-1.58170268162011	0.117553533189595	0.323315884776	85	-0.0316393779148247	0.0141458471420655	-2.23665487100724	0.0280151767419231	0.272609219834867
ENSG00000166920	Brain - Anterior cingulate cortex (BA24)	85	0.0237084084779196	0.0216192885630213	1.09663222306361	0.27600097414142	0.512874008280159	85	0.0071700839118813	0.0237012322916403	0.302519456526751	0.76301969514323	0.923148554025201
ENSG00000104154	Brain - Anterior cingulate cortex (BA24)	85	-0.0814969548604527	0.0336087911246157	-2.42487016442442	0.0175030223470678	0.145941472271444	85	0.0045971255663238	0.0192530180549044	0.238774282204174	0.811874436377824	0.941382241396288
ENSG00000104164	Brain - Anterior cingulate cortex (BA24)	85	-0.119778240367062	0.0477738081918278	-2.50719473495001	0.0141363149690635	0.135165707258546	85	-0.0068135746044548	0.009494337502429	-0.717646134099576	0.475008489307901	0.782954823826641
ENSG00000137767	Brain - Anterior cingulate cortex (BA24)	85	0.103834836282669	0.0628037665300492	1.65332179930623	0.102075574680319	0.301485664892402	85	-0.0035446408316758	0.0180797825775311	-0.196055501025826	0.845050220319888	0.951661183677658
ENSG00000137872	Brain - Anterior cingulate cortex (BA24)	85	-0.0600152685894791	0.031847016586208	-1.88448636709883	0.0630298011660504	0.240833463239199	85	-0.0111148444962119	0.0089537120698861	-1.24136720160952	0.217998137057885	0.590343086368544
ENSG00000188467	Brain - Anterior cingulate cortex (BA24)	85	0.0016171676336355	0.0048485328643896	0.333537521321745	0.739576952723065	0.869373531508315	85	0.0221106371803624	0.0347040284163855	0.637120190056175	0.525815695739837	0.810369986424891
ENSG00000104177	Brain - Anterior cingulate cortex (BA24)	85	-0.0462781991077947	0.024674404455641	-1.87555485649076	0.0642627365465305	0.242644342547902	85	0.0072646496056333	0.0054409218134066	1.33518728163542	0.185498077449168	0.553761009811467
ENSG00000074803	Brain - Anterior cingulate cortex (BA24)	85	-0.0475973648052008	0.0247052890593065	-1.9266062700558	0.0574806241337231	0.230358947743197	85	-0.0010646977038095	0.0234683350248829	-0.045367415399545	0.963924400760792	0.991022934977103
ENSG00000128951	Brain - Anterior cingulate cortex (BA24)	85	-0.045083066656715	0.0361789162831824	-1.246114347479	0.216258262110382	0.449177733637348	85	-0.0153828200536039	0.0117296150458436	-1.31145139831804	0.19335383006225	0.562973177396263
ENSG00000166147	Brain - Anterior cingulate cortex (BA24)	85	-0.0501333357822883	0.0304902814669724	-1.6442398485758	0.103941849904449	0.304498658906021	85	-0.0009927656523913	0.0119958861125241	-0.0827588427464999	0.934244337094764	0.983438568609474
ENSG00000103995	Brain - Anterior cingulate cortex (BA24)	85	0.0161850899138555	0.0191460268559205	0.845349796887527	0.400366783138649	0.628950236893481	85	0.0267507924358342	0.0156039437773334	1.7143609857588	0.0902278287455664	0.418415288771132
ENSG00000185634	Brain - Anterior cingulate cortex (BA24)	85	-0.0332635211015958	0.050766273268267	-0.655228736720924	0.51414799829037	0.720622756313191	85	-0.0080209841294368	0.0153750823588647	-0.52168723017033	0.603289893214057	0.853674174841278
ENSG00000255302	Brain - Anterior cingulate cortex (BA24)	85	-0.0630224165151743	0.039360515078949	-1.60115832805451	0.113173982980093	0.317335619796781	85	-0.0581676113672034	0.0296508269863569	-1.9617534240771	0.0531732231298952	0.343849875706177
ENSG00000138593	Brain - Anterior cingulate cortex (BA24)	85	-0.0546284704023504	0.0575827386808304	-0.948695245378048	0.345553390628072	0.582011742070512	85	-0.0161251772388626	0.0070572042972676	-2.28492425040122	0.0248919687259896	0.264025947318349
ENSG00000166200	Brain - Anterior cingulate cortex (BA24)	85	-0.0890604077461327	0.0414839549966203	-2.14686395627872	0.0347475465258486	0.187140357717785	85	-0.0152603627289861	0.0113407968764967	-1.34561644081753	0.182123374314039	0.551229677301985
ENSG00000156958	Brain - Anterior cingulate cortex (BA24)	85	-0.0888619989236111	0.0265032386432155	-3.35287321371793	0.0012105163094255	0.0799109908433262	85	-0.0111341866007633	0.0108625257814871	-1.0250089918994	0.308363608097236	0.671287835352093
ENSG00000166262	Brain - Anterior cingulate cortex (BA24)	85	0.014708765173023	0.0381366989657434	0.385685325996233	0.70072497016567	0.843836159466176	85	0.0032714150398364	0.0089437629515218	0.365776134449066	0.715471030193827	0.904181494348291
ENSG00000140285	Brain - Anterior cingulate cortex (BA24)	85	-0.0054673764325839	0.006752765818657	-0.809649938915145	0.420476376341876	0.646265088623302	85	-0.0068715149069297	0.0342377361312268	-0.200700036959002	0.841428500382283	0.95052641730638
ENSG00000104047	Brain - Anterior cingulate cortex (BA24)	85	-0.0501177211674515	0.0348848139474559	-1.43666299160832	0.154604848448385	0.374997302368388	85	0.0095157975125713	0.0103847477666626	0.916324375553855	0.362175218908982	0.716591286579451
ENSG00000104043	Brain - Anterior cingulate cortex (BA24)	85	0.0319043679252646	0.038831967045486	0.821600612914953	0.413678258561243	0.640604552181782	85	0.0079788108610991	0.0169889996718997	0.469645712825363	0.639850670161149	0.869292569151992
ENSG00000140284	Brain - Anterior cingulate cortex (BA24)	85	-0.124639538746087	0.0735214233134821	-1.69528190735163	0.0938027772306677	0.287955249063666	85	-0.0076928532968041	0.0374778941315203	-0.20526375547697	0.837873125067436	0.9499814372011
ENSG00000140287	Brain - Anterior cingulate cortex (BA24)	85	0.014335981239587	0.0288792435121338	0.49641124545259	0.62092771070548	0.792118060853252	85	-0.0036238150364652	0.0327876828189176	-0.110523670015937	0.912263274275427	0.976961992058108
ENSG00000104064	Brain - Anterior cingulate cortex (BA24)	85	-0.0511220465331739	0.028226155795877	-1.81115866088436	0.0737652132224507	0.259728349158169	85	0.0127808528473667	0.0081006335014804	1.57775967089868	0.118458700935729	0.467683072791278
ENSG00000138592	Brain - Anterior cingulate cortex (BA24)	85	-0.0177266749270373	0.0251193574526668	-0.705697785480391	0.482369068363486	0.697136895624994	85	-0.0022283838668518	0.0066999010145848	-0.332599520799028	0.740282672230702	0.914080418064243
ENSG00000170236	Brain - Anterior cingulate cortex (BA24)	85	-0.0097622594454254	0.0077007890089199	-1.26769600285344	0.208481815837874	0.440523412619485	85	-0.045459228859387	0.0313102607125589	-1.45189557112672	0.150333912117087	0.50999491199642
ENSG00000092439	Brain - Anterior cingulate cortex (BA24)	85	0.0090517252539471	0.0226370444274804	0.399863386889798	0.690293165197065	0.837299063714595	85	0.006984646557884	0.0136719100589389	0.510875695332513	0.610806422638247	0.857178019201594
ENSG00000138600	Brain - Anterior cingulate cortex (BA24)	85	0.0984290628226009	0.0611457332895644	1.60974539885679	0.111283096668744	0.315180161175589	85	-0.0269751380878382	0.0173739012690742	-1.5526241153364	0.124351849266546	0.476753346058337
ENSG00000081014	Brain - Anterior cingulate cortex (BA24)	85	-0.0215910077023487	0.0201469740295758	-1.07167496571212	0.286998964733772	0.524085066035583	85	0.0135277843434547	0.0237543022115157	0.569487759438233	0.570576983666464	0.836170789946305
ENSG00000183578	Brain - Anterior cingulate cortex (BA24)	85	-0.122674958274269	0.0550200142213053	-2.22964243122216	0.0284954961540792	0.17313802229612	85	-0.0170895075997442	0.0188286409485698	-0.907633622969599	0.366722977013411	0.719324275971542
ENSG00000137869	Brain - Anterior cingulate cortex (BA24)	85	-0.0040076296903979	0.0070064561332408	-0.571990977205228	0.568887321615215	0.759108293223192	85	0.0213949119448876	0.0228473363765962	0.936429157089997	0.351793233163822	0.706654297464176
ENSG00000186417	Brain - Anterior cingulate cortex (BA24)	85	-0.246206540453502	0.0990052692313741	-2.48680239309406	0.0149111150876115	0.138071693741077	85	-0.013816832747265	0.013282674207488	-1.04021468353683	0.301287788576877	0.665298961383165
ENSG00000104093	Brain - Anterior cingulate cortex (BA24)	85	-0.146839830347443	0.0614083299257753	-2.39120377520329	0.0190746318872873	0.149296945775238	85	0.0004725158377588	0.00978173128132	0.0483059515917415	0.961589496734928	0.990933911659372
ENSG00000104112	Brain - Anterior cingulate cortex (BA24)	85	0.0753602031239575	0.0526616647413455	1.43102584193073	0.156209471025479	0.376731408473101	85	-0.0287204961724016	0.0157750907819483	-1.82062319446471	0.0723004380856162	0.381474414008654
ENSG00000140280	Brain - Anterior cingulate cortex (BA24)	85	-0.0463401935202722	0.0377269845591682	-1.22830366809719	0.222834410726334	0.456568330672977	85	-0.0513122137476941	0.0240890488925355	-2.13010542577272	0.036150403218751	0.300597614695573
ENSG00000128872	Brain - Anterior cingulate cortex (BA24)	85	-0.0652102645637538	0.0425669501976051	-1.5319458937282	0.129371280125632	0.341821629488803	85	0.0049827870902397	0.0046637301235259	1.06841239914468	0.28845969829471	0.653536591466103
ENSG00000138594	Brain - Anterior cingulate cortex (BA24)	85	0.0480040565171164	0.0335860407523528	1.4292859605297	0.156707320177872	0.377269835441147	85	0.0060738826749831	0.0104011492927848	0.583962647204434	0.560843313466598	0.831141415081633
ENSG00000166477	Brain - Anterior cingulate cortex (BA24)	85	-0.0424385216728374	0.0356200999973093	-1.19142062139194	0.236913415326713	0.471745606377818	85	0.0321049364434188	0.0154754609083448	2.07457061431411	0.0411523910387057	0.312179737634043
ENSG00000069956	Brain - Anterior cingulate cortex (BA24)	85	-0.095450244258426	0.0452906350428352	-2.10750509830897	0.0381174904442916	0.193861589611499	85	-0.0243536920916354	0.0080877099995061	-3.01119749510337	0.0034554719680501	0.154454105562271
ENSG00000137875	Brain - Anterior cingulate cortex (BA24)	85	-0.0441733009531056	0.0457718448997505	-0.965075824447407	0.337334401810553	0.57532883652179	85	-0.0342932826019547	0.0540832163078153	-0.634083638938448	0.527785515281033	0.811528729434312
ENSG00000069966	Brain - Anterior cingulate cortex (BA24)	85	-0.104829248917131	0.0532108799516264	-1.97007170361457	0.0521935684172057	0.221183416879846	85	-0.0094322984632102	0.0074595276399712	-1.26446323660872	0.209634534663194	0.580737708392942
ENSG00000128833	Brain - Anterior cingulate cortex (BA24)	85	0.0554487268571777	0.0376213323883247	1.47386398452984	0.144333416524053	0.361443465522354	85	0.0168301954232393	0.0177781062788784	0.946680999608752	0.346573868064347	0.701512683189985
ENSG00000197535	Brain - Anterior cingulate cortex (BA24)	85	-0.197915275515917	0.0831994431467453	-2.37880529040127	0.0196843366194427	0.14977500530142	85	0.0015384330802148	0.0060392703115209	0.254738238372944	0.79956101155824	0.936499981015454
ENSG00000128989	Brain - Anterior cingulate cortex (BA24)	85	-0.113146712416641	0.0508656873887155	-2.22442118106011	0.0288585045945589	0.173646651503585	85	-0.0137046742288238	0.0079086009855369	-1.73288224477206	0.0868638116709013	0.412070042212346
ENSG00000047346	Brain - Anterior cingulate cortex (BA24)	85	0.0278118399453844	0.0275840939902134	1.00825642325797	0.316286872392561	0.554749829858263	85	-0.0111140983129722	0.0083590171149922	-1.32959391757179	0.187327290895269	0.556475600901076
ENSG00000169856	Brain - Anterior cingulate cortex (BA24)	85	0.0010243329725288	0.0059772927951346	0.171370720430927	0.864352972325487	0.935678195378531	85	-0.0320758281533882	0.0354722874760872	-0.904250344018872	0.368503165880338	0.719873399386204
ENSG00000166415	Brain - Anterior cingulate cortex (BA24)	85	-0.003666897818362	0.0034164401662802	-1.07330953855238	0.286269559328241	0.52329625980182	85	0.0014356542769489	0.0165437600535742	0.0867792008769355	0.931057899207699	0.982716593489985
ENSG00000137766	Brain - Anterior cingulate cortex (BA24)	85	0.0245576701328742	0.0727837502275068	0.337405946466239	0.736670009291206	0.867824784399744	85	-0.0156188449910347	0.0151857417972707	-1.0285203844202	0.306719757028406	0.669439401812953
ENSG00000137876	Brain - Anterior cingulate cortex (BA24)	85	-0.133161000205755	0.0446738952597801	-2.98073403788541	0.0037803339330304	0.0962372749376513	85	-0.0067917386605018	0.0048902072505481	-1.38884474880705	0.168628619489715	0.536325174599573
ENSG00000069974	Brain - Anterior cingulate cortex (BA24)	85	0.0220433217963359	0.0389349919704724	0.566157091108511	0.572827730530544	0.761557874493755	85	-0.0214138841711008	0.0194957201881564	-1.09838897791063	0.27523906389117	0.641462469500517
ENSG00000225973	Brain - Anterior cingulate cortex (BA24)	85	-0.0010271973971448	0.0407314325515866	-0.0252187888516784	0.979941504411222	0.992795046442337	85	-0.0015923313731768	0.0169416389259941	-0.093989216753621	0.925346268202033	0.980365297542136
ENSG00000069943	Brain - Anterior cingulate cortex (BA24)	85	0.0180671434541763	0.0294429938479441	0.613631329323458	0.541151494950711	0.739500541214253	85	-0.0040642131969661	0.0133664378253616	-0.304061055762713	0.761849156020372	0.922577934158276
ENSG00000260916	Brain - Anterior cingulate cortex (BA24)	85	-0.0372635244254751	0.0442652340182601	-0.841823730336618	0.402326419038206	0.630350273870333	85	-0.0026292679933772	0.0078933399884456	-0.33309954939557	0.739906591071827	0.913883827131773
ENSG00000261652	Brain - Anterior cingulate cortex (BA24)	85	0.0047356272147631	0.0498703476567242	0.0949587768539375	0.92457841706773	0.966147320735151	85	-0.0446231094242277	0.0344684343483119	-1.29460795849618	0.199077577854974	0.570241570630174
ENSG00000256061	Brain - Anterior cingulate cortex (BA24)	85	-0.0100243341652048	0.0337909794234636	-0.29665710601582	0.767475758598772	0.884258593820289	85	0.0056077556024088	0.0198321981101511	0.282760164620308	0.778070953798824	0.929102600435376
ENSG00000171016	Brain - Anterior cingulate cortex (BA24)	85	0.0419256584609388	0.0452179267007569	0.927191083713198	0.356538760595337	0.590032894572175	85	-0.0196147672121461	0.0174522740219038	-1.12390896381344	0.264320647298183	0.632051526147019
ENSG00000166450	Brain - Anterior cingulate cortex (BA24)	85	0.0060092905044065	0.0190920702416495	0.314753215777368	0.753745714008922	0.876586391359259	85	-0.0088962884301509	0.0306694952752917	-0.29006960663347	0.772492899806543	0.927172032762755
ENSG00000069869	Brain - Anterior cingulate cortex (BA24)	85	0.0350343431909004	0.0305030812502342	1.14855095796696	0.254068822683104	0.488990608771638	85	-0.0368024051401137	0.021864115390963	-1.68323321030976	0.0961215205281471	0.427608966233446
ENSG00000181827	Brain - Anterior cingulate cortex (BA24)	85	-0.0408945437098765	0.0217708975984616	-1.87840411838445	0.0638672310569962	0.242525897297035	85	-0.0049869361449025	0.0157637055673766	-0.316355575380901	0.752533964180871	0.918267529886934
ENSG00000151575	Brain - Anterior cingulate cortex (BA24)	85	-0.0231972484153854	0.0317279687773604	-0.731129325616895	0.466776896856343	0.683587253498274	85	0.0167819805287715	0.0135448146838065	1.23899668770184	0.218870185561763	0.590883975519075
ENSG00000138587	Brain - Anterior cingulate cortex (BA24)	85	-0.0231197509842922	0.0357861380563515	-0.646053255254483	0.520042463503985	0.725093155347703	85	-0.0162584483586753	0.0308896764920046	-0.526339224137994	0.600068762145637	0.852043537233749
ENSG00000137871	Brain - Anterior cingulate cortex (BA24)	85	-0.0128709040770569	0.0234325817929409	-0.54927383549918	0.584305000445115	0.768717112018326	85	-0.0001688614746557	0.005222175645753	-0.032335464394625	0.974282852914037	0.993137864532519
ENSG00000140262	Brain - Anterior cingulate cortex (BA24)	85	0.0614920487957763	0.0554140868536272	1.10968261478717	0.270368055100833	0.507529079367705	85	-0.0185510945044335	0.0076438138493559	-2.42694221366951	0.0174109297952717	0.234541243437821
ENSG00000128849	Brain - Anterior cingulate cortex (BA24)	85	0.223442658042959	0.0824913258604976	2.70868064868816	0.0082157189080199	0.115428299192181	85	0.0033854197846472	0.0149590673314646	0.226312223190976	0.821519964964098	0.94552351603728
ENSG00000263155	Brain - Anterior cingulate cortex (BA24)	85	-0.0387887913337579	0.0503662884622095	-0.770134002684388	0.443425661149237	0.665617297055516	85	-0.0282457875477876	0.0282680167909021	-0.999213625657613	0.3206213331805	0.682454396298171
ENSG00000255529	Brain - Anterior cingulate cortex (BA24)	85	-0.0231752188568977	0.0383193668875751	-0.6047912776036	0.546981742860674	0.743121769182577	85	-0.0452004778937573	0.0154485288742002	-2.92587587218381	0.004438622361537	0.166223695543159
ENSG00000128918	Brain - Anterior cingulate cortex (BA24)	85	-0.0571285407283083	0.0380265713107519	-1.50233215246927	0.136839144913186	0.351246521013495	85	-0.0375370604826763	0.0152036659827982	-2.46894798433132	0.0156212501490779	0.228626278808453
ENSG00000103569	Brain - Anterior cingulate cortex (BA24)	85	-0.0021795419306024	0.0548010893018078	-0.0397718723910581	0.968371333074589	0.987195837748487	85	-0.0239697579393769	0.0343566179674724	-0.697675130947713	0.487347622572935	0.788224256882006
ENSG00000166035	Brain - Anterior cingulate cortex (BA24)	85	-0.0142930603511634	0.0245914457719516	-0.581220823033743	0.56268022989311	0.754605691142573	85	-0.0137112154342034	0.0212675267562303	-0.644701924740108	0.520914165070094	0.807236500605158
ENSG00000137845	Brain - Anterior cingulate cortex (BA24)	85	0.0036523139097895	0.0246698226685716	0.148047837994492	0.882667175416604	0.944973093681306	85	-0.008604665190366	0.0098876275923818	-0.870245679256341	0.386698462244815	0.732751742472964
ENSG00000128923	Brain - Anterior cingulate cortex (BA24)	85	0.0748671660060601	0.0433082939589799	1.72870273017385	0.0876125355512231	0.279858157740179	85	-0.0050111032979317	0.0047884925325862	-1.04648869426664	0.298400577011135	0.662849986695465
ENSG00000157450	Brain - Anterior cingulate cortex (BA24)	85	-0.109441257089443	0.041979684308276	-2.6070052429591	0.0108417260179751	0.125611534408161	85	-0.0099687853439424	0.0127744577299281	-0.780368572560814	0.437413631557302	0.765024234462961
ENSG00000137776	Brain - Anterior cingulate cortex (BA24)	85	-0.0190641305193167	0.0313007853878992	-0.609062369619862	0.544160894733949	0.741118493653651	85	0.0026325762348247	0.0066422758795317	0.396336479027774	0.692883006242975	0.894044374424473
ENSG00000157456	Brain - Anterior cingulate cortex (BA24)	85	0.0094513567370215	0.0185745762266719	0.50883296726038	0.612230876625009	0.786026408860812	85	-0.0017351914618382	0.0360927176975714	-0.0480759436398705	0.961772244768878	0.990933911659372
ENSG00000157483	Brain - Anterior cingulate cortex (BA24)	85	-0.0545285623015432	0.0448509643541968	-1.21577234930604	0.227547854158426	0.461600332260972	85	-0.0143880798526822	0.0137520594251875	-1.04624910406726	0.298510486372887	0.662849986695465
ENSG00000157470	Brain - Anterior cingulate cortex (BA24)	85	-0.142374100376782	0.0711504142797059	-2.00102981575177	0.0486854633230785	0.21485106640402	85	-0.0237142649691132	0.0091621491951234	-2.58828627040206	0.0114015019441096	0.206487890828739
ENSG00000140297	Brain - Anterior cingulate cortex (BA24)	85	-0.0021206388000958	0.0041370259404235	-0.512599831529879	0.609604456996892	0.784298615456901	85	-0.0083247097420087	0.0207288615967889	-0.401599948127317	0.689019861096049	0.893003949233151
ENSG00000140307	Brain - Anterior cingulate cortex (BA24)	85	0.0068943061578899	0.0385930598630508	0.178641086826355	0.858658598992545	0.932314045738547	85	-0.0045242101977532	0.0060370366769034	-0.749409095866857	0.455748367590698	0.773315405295149
ENSG00000140299	Brain - Anterior cingulate cortex (BA24)	85	0.112431078140167	0.0533843555655524	2.10606790976635	0.0382457243181524	0.194077165794838	85	0.0028303130717948	0.012509321258862	0.226256326240701	0.821563291882798	0.94552351603728
ENSG00000171956	Brain - Anterior cingulate cortex (BA24)	85	-0.0016909692065484	0.0092324511941545	-0.183154957550063	0.85512694122258	0.93075377120134	85	-0.0030048515052227	0.0150136830388938	-0.200140864665816	0.841864352939412	0.95052641730638
ENSG00000182718	Brain - Anterior cingulate cortex (BA24)	85	0.10973320958862	0.0951267315541191	1.15354756539901	0.25202511959271	0.486654358979387	85	-0.0013097031968491	0.0096786881539432	-0.135318255533994	0.89269081153392	0.970936632401668
ENSG00000128915	Brain - Anterior cingulate cortex (BA24)	85	0.0081895694944674	0.0314586721287984	0.260327882274804	0.795261147684344	0.897837077535394	85	-0.0018065707235803	0.0088179738061179	-0.204873677706656	0.838176885432777	0.9499814372011
ENSG00000069667	Brain - Anterior cingulate cortex (BA24)	85	0.0116263617928224	0.0341610464213179	0.340339743971282	0.734467948861707	0.86632639319698	85	0.0478756495198589	0.0158122456318509	3.02775776664019	0.0032897672031824	0.154454105562271
ENSG00000129003	Brain - Anterior cingulate cortex (BA24)	85	0.0173669519885864	0.0282967091134264	0.613744584890476	0.541077005481765	0.73946256730522	85	-0.0089675225617346	0.0082183037616315	-1.09116465171327	0.278386057173726	0.644417582175207
ENSG00000171914	Brain - Anterior cingulate cortex (BA24)	85	-0.107752128988061	0.057324483485672	-1.87968774310882	0.06368972133273	0.242343571562279	85	-0.046921663977418	0.0161516746018026	-2.90506496287272	0.0047147582345411	0.170804844679983
ENSG00000140416	Brain - Anterior cingulate cortex (BA24)	85	-0.0556582422120272	0.0430266349886921	-1.29357646087487	0.19943095081221	0.429760048236546	85	0.0172477912970994	0.0064728020870575	2.6646560585541	0.0092726195708704	0.193684134525224
ENSG00000103642	Brain - Anterior cingulate cortex (BA24)	85	-0.0099937295876324	0.0315046058898316	-0.317214873995869	0.751883982933914	0.875585128026447	85	-0.0155108874796354	0.0186636490192407	-0.83107475197615	0.408337085218312	0.74755234118318
ENSG00000185088	Brain - Anterior cingulate cortex (BA24)	85	0.0464174648556205	0.0501609174324375	0.925371130185985	0.357478660613107	0.59063989637926	85	0.003009722474572	0.0075870848709696	0.396690234227915	0.692623109655845	0.894044374424473
ENSG00000166128	Brain - Anterior cingulate cortex (BA24)	85	-0.0519001555977348	0.038011818000021	-1.36536893862078	0.175857952735545	0.400364460620363	85	-0.004298411904876	0.0084100584048716	-0.511103692500656	0.610647475772657	0.857178019201594
ENSG00000138613	Brain - Anterior cingulate cortex (BA24)	85	0.0636605171586354	0.0319816125463902	1.99053493835854	0.0498514425874827	0.216913366839846	85	0.0052971104119503	0.0105500069150404	0.502095444544086	0.616941675829611	0.85913847947976
ENSG00000074410	Brain - Anterior cingulate cortex (BA24)	85	0.228038130483478	0.11449316891541	1.99171821903154	0.0497187986409484	0.216686009413449	85	0.0055270262188505	0.017858919546332	0.309482676402209	0.757736931411858	0.920692208806533
ENSG00000140455	Brain - Anterior cingulate cortex (BA24)	85	0.0966256093366904	0.0477828765967788	2.02218066844482	0.0464063227191822	0.21013690046645	85	-0.0031644617458794	0.0084887745907834	-0.372781926535689	0.710269514728082	0.902039945753661
ENSG00000197361	Brain - Anterior cingulate cortex (BA24)	85	-0.0318867098908204	0.0301063175066932	-1.0591368367696	0.292636405752555	0.53006183977948	85	-0.008638983164278	0.0107565016202962	-0.803140599911902	0.424207914986385	0.757117479767455
ENSG00000103657	Brain - Anterior cingulate cortex (BA24)	85	-0.0756084728283292	0.0536751605717946	-1.40863058485306	0.162711617940242	0.384993388892079	85	-0.0006417198891148	0.0083247826740725	-0.0770854824971614	0.938742717850564	0.98421306824645
ENSG00000035664	Brain - Anterior cingulate cortex (BA24)	85	-0.014865961578326	0.030858679100537	-0.481743289461387	0.631267020956813	0.799186363662955	85	-0.0104247762058343	0.0106765839607478	-0.976414951089288	0.331721483186542	0.689767939910792
ENSG00000166797	Brain - Anterior cingulate cortex (BA24)	85	-0.0116289133224239	0.0471908288681585	-0.246423163172503	0.805968326772903	0.904045689710092	85	0.0340131876772662	0.0139946807257697	2.43043684552479	0.0172553432802079	0.234210604104503
ENSG00000028528	Brain - Anterior cingulate cortex (BA24)	85	0.0481504424964446	0.0357109308721137	1.34833904691196	0.181248829986363	0.407945127790201	85	-0.0024025228361298	0.0068974442853777	-0.348320731089209	0.728489136249389	0.909415864481298
ENSG00000157734	Brain - Anterior cingulate cortex (BA24)	85	0.109594158753498	0.0817002138091874	1.34141826127233	0.183474987507914	0.410620911971776	85	-0.0058817771149273	0.0087613562335507	-0.671331807329516	0.503889943226229	0.796857579945416
ENSG00000166794	Brain - Anterior cingulate cortex (BA24)	85	0.0845497509998654	0.0429865722144942	1.96688748705013	0.0525663165675379	0.222007285573896	85	0.0041838216238961	0.0034784209631837	1.20279335600218	0.232506681287473	0.6032743127622
ENSG00000169118	Brain - Anterior cingulate cortex (BA24)	85	-0.0383279824545821	0.0286779999190899	-1.33649426608264	0.185071367887601	0.413038377549967	85	0.0064152958987979	0.0126376205777515	0.507634792430157	0.613067815910543	0.857430096551785
ENSG00000166803	Brain - Anterior cingulate cortex (BA24)	85	-0.0009025737422947	0.0155805511274992	-0.0579295132058444	0.953945209990067	0.980408338210857	85	0.0127007969697212	0.0257297037487487	0.493623910082483	0.622887143024755	0.861980943104628
ENSG00000103671	Brain - Anterior cingulate cortex (BA24)	85	0.044874886329641	0.0256801625948203	1.74745335680594	0.0842890733078007	0.274898699640724	85	-0.0130747319309818	0.0131188480626196	-0.996637194711972	0.32186320600909	0.683544083987654
ENSG00000180357	Brain - Anterior cingulate cortex (BA24)	85	-0.0172571884695905	0.0239567876372037	-0.720346514354492	0.473352874733718	0.688778998148954	85	0.0064253839459774	0.0049699385637149	1.29284977341341	0.199682239374694	0.571170063079708
ENSG00000180304	Brain - Anterior cingulate cortex (BA24)	85	-0.025091645652444	0.0214194432631278	-1.17144247608142	0.24480162648307	0.47984512920685	85	-0.0288136322790667	0.0084137646096608	-3.42458264710451	0.0009627176158758	0.128740305897818
ENSG00000166831	Brain - Anterior cingulate cortex (BA24)	85	0.074432585653102	0.0590393857553027	1.26072764309572	0.21096981650898	0.442975756170481	85	-0.0170354499869411	0.0426071634579513	-0.399825958931841	0.690320971752964	0.893371907213585
ENSG00000140451	Brain - Anterior cingulate cortex (BA24)	85	0.0395788551019286	0.0336263099835265	1.17702046764329	0.242580545564486	0.4776416037336	85	0.011464877370142	0.0220744051626549	0.519374238429679	0.604894395745561	0.854102031979986
ENSG00000241839	Brain - Anterior cingulate cortex (BA24)	85	0.265114122738815	0.109246643623868	2.42674844685933	0.0174188460589437	0.145826832931422	85	0.081395842381818	0.0378826002319969	2.14863398719575	0.0346032733504843	0.296684620898902
ENSG00000166839	Brain - Anterior cingulate cortex (BA24)	85	0.134901551019061	0.0681819277774039	1.97855290128315	0.0512117149751747	0.219593475441668	85	-0.0079947003568986	0.0136940584628757	-0.583807961574879	0.560946897996401	0.831141415081633
ENSG00000090487	Brain - Anterior cingulate cortex (BA24)	85	0.0343362766040624	0.0266067148073661	1.29051169423428	0.200487243679932	0.430657456013259	85	-0.0048776359546048	0.0067337857716718	-0.72435270737665	0.470904312934992	0.78060862100169
ENSG00000103707	Brain - Anterior cingulate cortex (BA24)	85	0.0009737674156001	0.0262634092552155	0.0370769615679951	0.970513436778771	0.987925252102135	85	-0.0029034175104118	0.012928821779567	-0.224569381488454	0.822871138940025	0.946142162538189
ENSG00000103710	Brain - Anterior cingulate cortex (BA24)	85	0.0376992221060578	0.115367731388491	0.326774407820406	0.744668211680146	0.872035937920034	85	-0.0264434021108866	0.0158349910912729	-1.66993476399619	0.0987333279633751	0.432760991325978
ENSG00000246922	Brain - Anterior cingulate cortex (BA24)	85	0.142678734329446	0.0577713258895785	2.46971541906717	0.0155894360636904	0.140086672122731	85	0.0111251112936789	0.0135634744080103	0.82022577394393	0.414457734692624	0.751381372327418
ENSG00000090470	Brain - Anterior cingulate cortex (BA24)	85	-0.041882348729775	0.0187223921122587	-2.23701909876955	0.0279894604279173	0.171925167583787	85	-0.0032841312182206	0.0200551652015664	-0.163754882356399	0.870325761682849	0.961538941946554
ENSG00000166855	Brain - Anterior cingulate cortex (BA24)	85	0.0115278724026919	0.022677764876589	0.508333712137235	0.612579360928124	0.786297789944794	85	-0.0458061226761711	0.0146175959746906	-3.13362900134068	0.0023929289652159	0.143940983317719
ENSG00000138617	Brain - Anterior cingulate cortex (BA24)	85	0.0383928136058356	0.0328669831616662	1.16812709633218	0.246128632526429	0.480839082964031	85	-0.0010900431255927	0.0112431673399331	-0.0969516055961539	0.923000640791194	0.979823145503542
ENSG00000174498	Brain - Anterior cingulate cortex (BA24)	85	0.0577773893523393	0.0480676268809448	1.2020021187117	0.232810271070965	0.466799776134944	85	0.0261824878936416	0.0205372401257693	1.2748785977717	0.205941255159273	0.576717726523872
ENSG00000103742	Brain - Anterior cingulate cortex (BA24)	85	0.0694910172763181	0.063239583574646	1.09885317625934	0.275036634761242	0.511802805830239	85	-0.0203161788630318	0.015796559357287	-1.28611417230296	0.202011338090166	0.572648065312569
ENSG00000074603	Brain - Anterior cingulate cortex (BA24)	85	-0.0556284998023731	0.0291658098532459	-1.90731888064415	0.059968148568349	0.234685038168867	85	-0.0024573169071191	0.0114870106370962	-0.213921357327158	0.831137713583334	0.947897452980461
ENSG00000074696	Brain - Anterior cingulate cortex (BA24)	85	-0.0631001418243761	0.0352401138992894	-1.7905771248273	0.07703868701676	0.265273925989102	85	0.0024240640882042	0.0024497232074559	0.989525706751823	0.325307605966215	0.685275772981588
ENSG00000138614	Brain - Anterior cingulate cortex (BA24)	85	0.0783265304951285	0.0300915908851498	2.6029375048357	0.0109610817605333	0.126040500069923	85	-0.0128292465717223	0.0105306250306932	-1.21827968751422	0.226600176385865	0.596830315617973
ENSG00000074621	Brain - Anterior cingulate cortex (BA24)	85	0.0119818876729268	0.0216507505375474	0.553416735006367	0.581478577809924	0.767452846631852	85	-0.0030014536792571	0.0133991982051853	-0.224002483827397	0.823310753555859	0.946142162538189
ENSG00000174485	Brain - Anterior cingulate cortex (BA24)	85	-0.0186812460766337	0.0223241686845795	-0.836817099018692	0.405118930739326	0.632796009601114	85	0.0070956002518551	0.0078491301209412	0.903998295674097	0.368636005659896	0.719873399386204
ENSG00000103769	Brain - Anterior cingulate cortex (BA24)	85	-0.07665406627816	0.0388751672294885	-1.97180029672038	0.0519921615592606	0.221123934041194	85	-0.0052554617041091	0.0043903655276886	-1.19704422580867	0.234727483287941	0.605475018357655
ENSG00000157890	Brain - Anterior cingulate cortex (BA24)	85	0.113296525298891	0.0667233193957229	1.6980049302846	0.0932853959468158	0.287123061739575	85	-0.0001525749864876	0.0085552532421997	-0.0178340701517821	0.98581440841309	0.994774013668054
ENSG00000166938	Brain - Anterior cingulate cortex (BA24)	85	-0.0159504351251878	0.0297957161543613	-0.535326455741291	0.59386789489094	0.773743458216337	85	-0.027673312764773	0.0166824556562202	-1.65882729347791	0.100958790364694	0.438529977961814
ENSG00000075131	Brain - Anterior cingulate cortex (BA24)	85	0.102139306284136	0.0464544513824415	2.19869793409598	0.0307067128876404	0.177945301154962	85	0.0018324106504852	0.0155198087751372	0.118069151304285	0.906300680735777	0.975175235710468
ENSG00000169032	Brain - Anterior cingulate cortex (BA24)	85	-0.198989202611675	0.0721053464122683	-2.75970108338343	0.0071294053161959	0.110327190977986	85	-0.0130111532896066	0.016589208390507	-0.784314295373616	0.43510835847875	0.763768333374219
ENSG00000174446	Brain - Anterior cingulate cortex (BA24)	85	-0.10051561225424	0.0401421442890287	-2.50399210192945	0.0142555524654277	0.13548764570083	85	-0.0163701460929581	0.0096380840409768	-1.69848551053918	0.093195589629194	0.422156599573628
ENSG00000174444	Brain - Anterior cingulate cortex (BA24)	85	0.0207648151730801	0.0316936905109913	0.655171891890563	0.514184407024531	0.720622756313191	85	0.0006631339530879	0.0040695101421046	0.162951787790616	0.870956026475658	0.961959805095458
ENSG00000174442	Brain - Anterior cingulate cortex (BA24)	85	-0.111992678221977	0.0475721473252928	-2.35416487416858	0.0209477107519539	0.153482927887396	85	0.0001861302841204	0.0162034260457652	0.0114870943709529	0.990862638564356	0.996343131395264
ENSG00000188501	Brain - Anterior cingulate cortex (BA24)	85	0.0709298903457892	0.0309705424412851	2.29023726272345	0.0245668242278284	0.163235876971647	85	0.061467802926807	0.0296982898145091	2.06974217406879	0.0416142452394681	0.312896125851976
ENSG00000137834	Brain - Anterior cingulate cortex (BA24)	85	0.0527786653132217	0.0538820563280083	0.979522106430577	0.330193006644583	0.568847357981757	85	0.0136152060324458	0.0198992585545317	0.684206700221256	0.49576763586597	0.791218306051457
ENSG00000166949	Brain - Anterior cingulate cortex (BA24)	85	0.0293316654390115	0.0222684237667957	1.31718642263077	0.191432086524873	0.420407164775982	85	0.0004303157958051	0.0055759075785867	0.0771741263176002	0.938672416886422	0.984206223915222
ENSG00000103591	Brain - Anterior cingulate cortex (BA24)	85	-0.122472547282296	0.048571533870644	-2.52148815412059	0.0136150084534132	0.134263855665024	85	-0.0434422567716065	0.0171429372406177	-2.53411980466664	0.0131694258110717	0.215679000013599
ENSG00000103599	Brain - Anterior cingulate cortex (BA24)	85	-0.0184626050185054	0.0133555472705016	-1.38239224829699	0.170591730392189	0.394185370937509	85	-0.0242038541129027	0.0205344473051356	-1.17869518245321	0.24191765420235	0.612570717124949
ENSG00000189227	Brain - Anterior cingulate cortex (BA24)	85	-0.0454095484287555	0.0309930455564107	-1.46515283069246	0.146689553575642	0.364571086378389	85	0.0058045722293672	0.0181438132943505	0.31992019181407	0.749839939643089	0.917430534723816
ENSG00000137764	Brain - Anterior cingulate cortex (BA24)	85	-0.0886734631030147	0.0445148220586455	-1.9919985973704	0.049687412865424	0.216675983285906	85	0.0110281832758352	0.0095686221096522	1.15253619062986	0.252438957525248	0.620814226196265
ENSG00000188779	Brain - Anterior cingulate cortex (BA24)	85	0.0149157391713764	0.0284265530477049	0.524711495844928	0.601194460846103	0.778383413200642	85	0.0013825521991421	0.0327702909747653	0.0421891950915776	0.966450107194728	0.991914312072742
ENSG00000033800	Brain - Anterior cingulate cortex (BA24)	85	-0.0854540089221657	0.0442875200746197	-1.92952797488288	0.0571115339538943	0.229703805265207	85	0.0093051570319729	0.0114501803096433	0.812664672549839	0.418755960727157	0.754190773941209
ENSG00000129007	Brain - Anterior cingulate cortex (BA24)	85	0.158573268439755	0.055695943776312	2.84712418334488	0.005568688944712	0.10284340574757	85	0.0475260989104134	0.0175181363892891	2.71296545787095	0.0081195014668581	0.189273036252649
ENSG00000128973	Brain - Anterior cingulate cortex (BA24)	85	0.118206933900663	0.0354288575203387	3.33645909504148	0.0012751627020269	0.0799109908433262	85	-0.0179815527719888	0.0097433059236631	-1.84552891111812	0.0685583980260535	0.373835827891389
ENSG00000169018	Brain - Anterior cingulate cortex (BA24)	85	-0.0910238145972295	0.0394702541754925	-2.30613702644325	0.0236185693311358	0.161057892674076	85	0.0021242971938143	0.0049185913742272	0.431891375434317	0.666950254683087	0.883224392374835
ENSG00000137809	Brain - Anterior cingulate cortex (BA24)	85	0.0250437904997398	0.0280717295418442	0.892135643527382	0.374921530915457	0.607024266673036	85	-0.0103827309546359	0.0243161948699352	-0.426988310061343	0.670503295480834	0.884433962321001
ENSG00000103647	Brain - Anterior cingulate cortex (BA24)	85	0.025115837489538	0.0414697837095381	0.605641873260152	0.546419378562733	0.742978829482266	85	-0.0320345851576638	0.0090742485432595	-3.53027416043826	0.000682986056134	0.127017554965191
ENSG00000140350	Brain - Anterior cingulate cortex (BA24)	85	-0.0633342039714199	0.0239005340202416	-2.64990748398263	0.0096526629077465	0.122076888563305	85	-0.0195342090990583	0.0095998406731572	-2.0348472192543	0.0450867739386551	0.323338374626052
ENSG00000258484	Brain - Anterior cingulate cortex (BA24)	85	0.0370719714272537	0.0530564575641554	0.698726849270451	0.48669279143903	0.700727151392696	85	0.0313475443709288	0.0419449566369596	0.747349547700022	0.456983498411864	0.773970256616219
ENSG00000255346	Brain - Anterior cingulate cortex (BA24)	85	-0.0220338321958383	0.0228144498657995	-0.965784067792431	0.336981948154085	0.574913497152438	85	0.0145910137374665	0.0234279280870863	0.622804273738109	0.535135869118131	0.816098047357981
ENSG00000138604	Brain - Anterior cingulate cortex (BA24)	85	-0.158946224737648	0.0599039841886563	-2.65334980453181	0.009562586374604	0.121822525363467	85	0.0033106755183432	0.0161908178080796	0.20447858518247	0.838484575908943	0.9499814372011
ENSG00000137819	Brain - Anterior cingulate cortex (BA24)	85	-0.0102321805391779	0.0369701290501829	-0.276768861836778	0.782651579868138	0.891739592403547	85	-0.0250368874443895	0.0311765030121574	-0.803069139429341	0.424248980899327	0.757117479767455
ENSG00000137807	Brain - Anterior cingulate cortex (BA24)	85	-0.0277132948892626	0.013859418080188	-1.99960018010271	0.0488429110995236	0.215245937753926	85	0.0143294438816495	0.0255816710286927	0.560144951656105	0.576902796981912	0.839937817530363
ENSG00000137818	Brain - Anterior cingulate cortex (BA24)	85	0.111122354374405	0.0621754821014513	1.78723751901251	0.0775810514593428	0.265541508946114	85	0.0005451127802863	0.0020560507318559	0.265126133241988	0.791575509176357	0.933879443334333
ENSG00000140332	Brain - Anterior cingulate cortex (BA24)	85	0.116707775132683	0.0464097840118745	2.51472351396469	0.0138595326463264	0.134492982630691	85	-0.0124676258166346	0.0084246770995009	-1.47989361127837	0.142721207637821	0.49895869689982
ENSG00000137831	Brain - Anterior cingulate cortex (BA24)	85	0.101611841939088	0.0616257287282604	1.64885420482648	0.102990211434108	0.302831384929929	85	0.01548467056031	0.0077515098991193	1.99763281758425	0.049061401502897	0.334436664926771
ENSG00000166173	Brain - Anterior cingulate cortex (BA24)	85	-0.168369115229429	0.052384606832737	-3.21409523540051	0.0018696962816616	0.0852997356029578	85	-0.0213191267956726	0.0088290368770213	-2.41466052216389	0.0179677135961122	0.236113602718823
ENSG00000137821	Brain - Anterior cingulate cortex (BA24)	85	-0.0465125121163755	0.0334969401967499	-1.38856002498068	0.168713683606893	0.392335506863201	85	0.0085850428425846	0.0056465150641624	1.52041440517401	0.132241285671676	0.485040234517042
ENSG00000129028	Brain - Anterior cingulate cortex (BA24)	85	-0.0628200581136344	0.0450294468996039	-1.39508837969287	0.166743097623217	0.390101981052898	85	-0.0693269666142281	0.0540843328084075	-1.28183085589347	0.20350291649483	0.573761685959582
ENSG00000187720	Brain - Anterior cingulate cortex (BA24)	85	0.0388537952131085	0.0399848079692538	0.971713938028288	0.334040443158328	0.571928673980209	85	0.0098585046427296	0.0147168158930022	0.669880272635428	0.504810129975611	0.797478515780179
ENSG00000225362	Brain - Anterior cingulate cortex (BA24)	85	-0.010142966862894	0.0093110353718588	-1.08934897761741	0.279179830110199	0.516442801296782	85	0.0038115084398492	0.0312568931622941	0.121941372101791	0.90324283766474	0.974182409079087
ENSG00000278570	Brain - Anterior cingulate cortex (BA24)	85	0.01018820468298	0.0156558022146377	0.650762224975884	0.517012925178806	0.722757951872044	85	0.0158912848243514	0.018481808690922	0.85983385555533	0.392379464782186	0.737228181152115
ENSG00000066933	Brain - Anterior cingulate cortex (BA24)	85	-0.0514544428576942	0.0346969894816927	-1.48296562976575	0.141903323952913	0.358410832495774	85	0.0077082143602661	0.0091561641872631	0.841860652847268	0.402306682517358	0.744256250468668
ENSG00000166192	Brain - Anterior cingulate cortex (BA24)	85	-0.041770194265908	0.0265715545807005	-1.57198910357494	0.119790247617529	0.326906459371399	85	0.0050758658441377	0.0103511126260862	0.490369105959284	0.625178123464996	0.862599394816803
ENSG00000175318	Brain - Anterior cingulate cortex (BA24)	85	-0.0760782956245796	0.0335183165138122	-2.26975288550752	0.0258379191033511	0.167123207141529	85	0.0095247776841167	0.0182591164017402	0.521645049768619	0.603319135942061	0.853674174841278
ENSG00000067225	Brain - Anterior cingulate cortex (BA24)	85	0.0080788573438483	0.0477908484206771	0.169046116794883	0.866175202617137	0.937022631945775	85	-0.0318493879221264	0.0116625856425068	-2.73090281164104	0.0077257432982146	0.187112030682846
ENSG00000137817	Brain - Anterior cingulate cortex (BA24)	85	-0.0540933165506625	0.027445139538545	-1.97096161506819	0.0520897976426997	0.221123934041194	85	-0.0048744861983886	0.0062391604355538	-0.781272776800447	0.436884722421324	0.764969584879543
ENSG00000140488	Brain - Anterior cingulate cortex (BA24)	85	-0.079559268911872	0.0533928936204813	-1.49007224589441	0.140028237043131	0.355877048816245	85	-0.0269883951616659	0.0108596776139374	-2.48519303437044	0.014974550211694	0.225037182565124
ENSG00000213614	Brain - Anterior cingulate cortex (BA24)	85	0.0255546160578682	0.0208561656713515	1.2252787238342	0.223965625414658	0.457632946020712	85	0.00379296430856	0.0054339770369257	0.6980088952871	0.487139967186633	0.78810769891059
ENSG00000187806	Brain - Anterior cingulate cortex (BA24)	85	0.0003419970048285	0.003566216736595	0.0958991082395794	0.923833856162825	0.965890935223714	85
ENSG00000166233	Brain - Anterior cingulate cortex (BA24)	85	-0.0691816481163697	0.0311469719959268	-2.22113559306558	0.0290890083792522	0.174076145484993	85	-0.0327279941967346	0.0121485218718921	-2.69398981553936	0.0085558888567994	0.191735240587839
ENSG00000215186	Brain - Anterior cingulate cortex (BA24)	85	0.0110635986277712	0.0062555118212987	1.76861605314244	0.080663603195564	0.269673350341681	85	0.0003760088901301	0.0193535460953705	0.0194284235187291	0.984546381340321	0.99461560948573
ENSG00000140463	Brain - Anterior cingulate cortex (BA24)	85	-0.0024030276320645	0.0271029238785405	-0.088663040299029	0.929565125956877	0.968401487229501	85	-0.0177150332004994	0.0094749342437658	-1.86967347157637	0.0650868359644152	0.367373057572891
ENSG00000159322	Brain - Anterior cingulate cortex (BA24)	85	0.0422110472574412	0.0242086834895833	1.74363249763681	0.0849577430968428	0.275720083472853	85	-0.0255818754553906	0.0107816420047347	-2.37272536448126	0.0199904025676171	0.243929012222517
ENSG00000067141	Brain - Anterior cingulate cortex (BA24)	85	0.156500312622002	0.0594678293560005	2.6316802600129	0.0101425840624544	0.123403329552366	85	-0.0269728353212759	0.0128463543083099	-2.09964902679261	0.0388240542713382	0.307308909328243
ENSG00000183324	Brain - Anterior cingulate cortex (BA24)	85	0.0076177607041678	0.0070649462094915	1.07824751644021	0.284073805145448	0.520762350590849	85
ENSG00000156642	Brain - Anterior cingulate cortex (BA24)	85	-0.13016056873361	0.0809197425232462	-1.60851437084366	0.111552601633037	0.31522560068848	85	-0.0133025082835243	0.0093633951609826	-1.4206928208003	0.159185403532785	0.523483556940438
ENSG00000103855	Brain - Anterior cingulate cortex (BA24)	85	0.0725389948832653	0.0349564831766212	2.07512278957682	0.0410988043348946	0.199619161913718	85	-0.0164418361043161	0.0103843267752779	-1.58333192513349	0.117182942251531	0.464786519601098
ENSG00000205363	Brain - Anterior cingulate cortex (BA24)	85	0.0144056140525164	0.03888170489932	0.370498518257319	0.711963039514486	0.851744978313681	85	-0.0148559160400716	0.0056483474578734	-2.6301349467026	0.0101857113023125	0.198140984730759
ENSG00000167139	Brain - Anterior cingulate cortex (BA24)	85	-0.012388287377079	0.0066932567469182	-1.85086092548039	0.0677774960053663	0.248675975514077	85	-0.0069672725538557	0.0090931474731877	-0.766211322801006	0.445743642609791	0.768930276936342
ENSG00000129038	Brain - Anterior cingulate cortex (BA24)	85	0.0118296520524492	0.0435547125422708	0.271604411140775	0.786606418909543	0.893354819211922	85	-0.0139673535265407	0.0183480046519313	-0.761246456576984	0.448686588771773	0.770250641462675
ENSG00000067221	Brain - Anterior cingulate cortex (BA24)	85	-0.0892909252679955	0.0485674287878992	-1.83849397623954	0.0695973806238048	0.252077386411764	85	-0.0001063349607204	0.0056287234032377	-0.0188914880165005	0.984973414611285	0.99461560948573
ENSG00000140464	Brain - Anterior cingulate cortex (BA24)	85	0.0773838064440146	0.0442686606649666	1.74804941648607	0.0841851519264087	0.274729533306421	85	0.0065571552776611	0.0073109413632591	0.896896165877324	0.372391584364889	0.721837454021137
ENSG00000159289	Brain - Anterior cingulate cortex (BA24)	85	0.0017603357728672	0.0037965640704942	0.463665498640752	0.644111514650812	0.807127391815524	85	-0.0313432016537401	0.0353778598439048	-0.885955278019459	0.378224144039536	0.726530341729426
ENSG00000167178	Brain - Anterior cingulate cortex (BA24)	85	-0.0674694640480943	0.0842923470136589	-0.800422178743716	0.425770997521265	0.650425274939866	85	-0.0488114636174748	0.0181920408690236	-2.68312191957464	0.0088153336416146	0.193454713436299
ENSG00000129009	Brain - Anterior cingulate cortex (BA24)	85	-0.0082463541635926	0.0916399397403965	-0.0899864642747845	0.928516631540554	0.967946036198112	85	0.0043578411562411	0.0111625849833172	0.390397131377191	0.697251997494833	0.896500048099455
ENSG00000137868	Brain - Anterior cingulate cortex (BA24)	85	-0.0192022639325992	0.018716019224343	-1.02598013511462	0.307907374668143	0.545999392179652	85	0.0050008440986568	0.0191154640101577	0.261612487983525	0.794274113711065	0.934687810654872
ENSG00000140481	Brain - Anterior cingulate cortex (BA24)	85	-0.0149419707739276	0.0094276858738344	-1.58490333406181	0.116823882818647	0.32214176723007	85	-0.0380756928844313	0.0302063740108515	-1.26051848761301	0.211046017910071	0.582348148472399
ENSG00000140459	Brain - Anterior cingulate cortex (BA24)	85	0.146037533336388	0.0690164150235616	2.11598260046588	0.0373686307478416	0.192108733526404	85	-0.0145221502716409	0.0212930108005944	-0.68201488308246	0.497145330372401	0.791783265529891
ENSG00000138623	Brain - Anterior cingulate cortex (BA24)	85	-0.132021206568944	0.0849431323499488	-1.55423049417394	0.123967106240862	0.33354374876914	85	-0.0271248797592135	0.0145797743693461	-1.86044578414351	0.0663957810994874	0.370056370425565
ENSG00000138629	Brain - Anterior cingulate cortex (BA24)	85	-0.0042380034605381	0.0318293048659485	-0.133147848449309	0.894401512285573	0.949968595281131	85	0.0011526087083794	0.0058575527180088	0.196773083208591	0.844490443586134	0.951454301055979
ENSG00000179361	Brain - Anterior cingulate cortex (BA24)	85	0.0400742620106695	0.0319825203501187	1.25300512817529	0.213752551051796	0.446400769933169	85	0.029283995169306	0.0319120516880972	0.91764689577225	0.361486328464631	0.71587559440455
ENSG00000179335	Brain - Anterior cingulate cortex (BA24)	85	0.0271349461993638	0.0262524530571275	1.03361564499576	0.3043439428275	0.542006747354699	85	-0.0028399146379516	0.0059198088042449	-0.479730804129222	0.632691840122697	0.865478919394928
ENSG00000179151	Brain - Anterior cingulate cortex (BA24)	85	0.0645232235638161	0.0253190089287465	2.54841031674657	0.012679845443337	0.131913714027463	85	-0.0263758311195112	0.0109653333546946	-2.4053834266898	0.0183987582848611	0.237414746329651
ENSG00000140465	Brain - Anterior cingulate cortex (BA24)	85	-0.0314476596567377	0.0373655208655773	-0.841622408258963	0.40243848165689	0.630350273870333	85	-0.003569805161197	0.0273270392662834	-0.130632708739931	0.896384788713258	0.972229366478338
ENSG00000103653	Brain - Anterior cingulate cortex (BA24)	85	0.0735153283141819	0.0322643362226328	2.27853217890199	0.0252862209548708	0.165037931821692	85	0.0074000132378879	0.0090966361936323	0.813488973327079	0.418286080740389	0.753960416265642
ENSG00000140506	Brain - Anterior cingulate cortex (BA24)	85	-0.0281091916083397	0.0233702456503352	-1.20277689969154	0.232511866738585	0.466674217003264	85	-0.025707524087031	0.0252884030637746	-1.01657364532665	0.312336808211268	0.675016658888741
ENSG00000140474	Brain - Anterior cingulate cortex (BA24)	85	0.0181534429443707	0.0531023541017851	0.341857592783451	0.733329547160772	0.865628451598603	85	-0.0248745075343047	0.0097011738101435	-2.56407193821184	0.0121634774216891	0.210063146674844
ENSG00000140497	Brain - Anterior cingulate cortex (BA24)	85	0.236861186180338	0.0710983076262939	3.33146025676624	0.001295486261487	0.0799109908433262	85	-0.0121366082957229	0.0088716361849395	-1.36802367034911	0.175029912581019	0.541981669515021
ENSG00000178802	Brain - Anterior cingulate cortex (BA24)	85	0.0302740884704582	0.027526873255475	1.09980120842228	0.274625712678504	0.511280612343363	85	-0.012313148072496	0.0057428232733689	-2.14409315529444	0.034977006285347	0.297902945917086
ENSG00000178761	Brain - Anterior cingulate cortex (BA24)	85	-0.0528384385649452	0.0302058586077698	-1.74927782226173	0.0839713157684095	0.274411220319154	85	-0.0114130184309445	0.0070924202905844	-1.6091852940661	0.111406932268871	0.454257719320879
ENSG00000178741	Brain - Anterior cingulate cortex (BA24)	85	-0.132898914090806	0.0439627744044801	-3.02298742267875	0.0033364283410094	0.0948456128393963	85	-0.0046722859799086	0.009374677748331	-0.498394302752483	0.619536086705232	0.860680567658821
ENSG00000198794	Brain - Anterior cingulate cortex (BA24)	85	-0.0743915192325893	0.0601778603232533	-1.23619415567429	0.219903277622785	0.453319684660745	85	-0.0223433911726953	0.0068987850554088	-3.23874290809762	0.001732452393336	0.143403203421894
ENSG00000138621	Brain - Anterior cingulate cortex (BA24)	85	0.0370957093505774	0.031765944962779	1.16778233400717	0.246266920458465	0.480853044563429	85	-0.0008005446696186	0.0113566384754367	-0.0704913404921856	0.943973674794648	0.985186495502853
ENSG00000167173	Brain - Anterior cingulate cortex (BA24)	85	0.0659907339040638	0.0359010303379101	1.83812924818428	0.0696516672739172	0.252105056855399	85	0.0087440799835126	0.0117658677420317	0.743173404225493	0.459493840776554	0.775606304791049
ENSG00000140478	Brain - Anterior cingulate cortex (BA24)	85	0.0004329173268538	0.0022802085628642	0.189858653240947	0.849887431767614	0.92814108522025	85	-0.0024705768384647	0.0217852971082867	-0.113405698631717	0.909985223695152	0.976045004369219
ENSG00000140365	Brain - Anterior cingulate cortex (BA24)	85	0.0878272507540146	0.036807010569741	2.38615550120817	0.0193208260410259	0.149716082239008	85	0.0120272852192263	0.00724534213815	1.66000238358615	0.100721444041705	0.437868745322713
ENSG00000140398	Brain - Anterior cingulate cortex (BA24)	85	0.0806463240808965	0.0584511233976876	1.37972239698796	0.171409611360038	0.395238064114583	85	-0.0268068426760613	0.0095626452233261	-2.80328738021897	0.0063075960242283	0.179181859014319
ENSG00000140400	Brain - Anterior cingulate cortex (BA24)	85	0.0272705531873612	0.0529249527519645	0.515268352060058	0.607746941463714	0.782952350805792	85	0.0030097425796001	0.0044728771602794	0.672887376905305	0.502904806080959	0.795707388993996
ENSG00000169375	Brain - Anterior cingulate cortex (BA24)	85	0.0381839369199791	0.0215023242731362	1.77580509134466	0.079461749007111	0.268215163883734	85	-0.0021144992253744	0.0096634240481236	-0.218814699100887	0.827336353653078	0.946575618929305
ENSG00000169410	Brain - Anterior cingulate cortex (BA24)	85	0.0789944969409047	0.0425205690034323	1.85779491649155	0.0667746654495042	0.246906261122805	85	0.0097081978250393	0.0100648657440103	0.964563072370513	0.337590662967705	0.694115789186163
ENSG00000169371	Brain - Anterior cingulate cortex (BA24)	85	-0.0885478443846921	0.0306889877857855	-2.88532958476088	0.0049907848354911	0.102630053034245	85	-0.0153648003903698	0.0125194514999838	-1.22727424523269	0.223220073942747	0.593957827785934
ENSG00000177971	Brain - Anterior cingulate cortex (BA24)	85	-0.0275516704914579	0.0291015073906896	-0.946743758719263	0.346541147696671	0.582367640985582	85	0.001154700000146	0.0051442096935011	0.224465966386394	0.822951330485394	0.946142162538189
ENSG00000173548	Brain - Anterior cingulate cortex (BA24)	85	0.162861536367491	0.0727176934257668	2.2396411202694	0.027811500582742	0.171530927162459	85	0.005214795238051	0.0092589231084362	0.563218332950584	0.574818164535375	0.838222702866187
ENSG00000140367	Brain - Anterior cingulate cortex (BA24)	85	-0.015839686773999	0.0404790400640224	-0.391305889392305	0.696582509180794	0.841511211594469	85	-0.004356409853734	0.0055115869433889	-0.790409350061961	0.431561416283189	0.761088714146779
ENSG00000167196	Brain - Anterior cingulate cortex (BA24)	85	-0.0398108778398212	0.0258208441672411	-1.54181163024597	0.126956210620504	0.338087044761263	85	-0.021556166408174	0.0094915773772843	-2.27108367253721	0.0257545020161553	0.265818035031626
ENSG00000169752	Brain - Anterior cingulate cortex (BA24)	85	-0.0716164713019257	0.0527743359795792	-1.35703216293688	0.178481583240544	0.404013922663441	85	-0.0189669872946609	0.022784410559491	-0.832454596318716	0.407562569028011	0.746952243406315
ENSG00000169758	Brain - Anterior cingulate cortex (BA24)	85	-0.0522298573904368	0.0446474792198003	-1.1698276879935	0.245447317689742	0.480159726748131	85	0.0275347354468621	0.0154433038931834	1.78295626617927	0.0782822054648393	0.393103815621446
ENSG00000140374	Brain - Anterior cingulate cortex (BA24)	85	0.0108739939892042	0.0486882073550744	0.223339378874686	0.823824861328826	0.913860365299189	85	-0.0070692677252236	0.005888268861029	-1.20056809430203	0.23336445859901	0.604335842195643
ENSG00000159556	Brain - Anterior cingulate cortex (BA24)	85	-0.0170977735862413	0.0077062966547057	-2.21867575988017	0.0292626351339609	0.174643786083308	85	-0.016260247641682	0.0099809993619695	-1.62912019648435	0.107111257744074	0.447374300612801
ENSG00000140386	Brain - Anterior cingulate cortex (BA24)	85	-0.078634635454519	0.0382561888222831	-2.05547488851573	0.0430040831526839	0.204090845262447	85	-0.01055658042983	0.0068499879023242	-1.54110935382063	0.127128214085743	0.479640242046884
ENSG00000117906	Brain - Anterior cingulate cortex (BA24)	85	-0.141238069034842	0.0454997701697889	-3.10414906510059	0.0026163056698701	0.0906276159560979	85	0.0299102282620785	0.0136326095842297	2.19402074689198	0.0310546218399898	0.282919704165621
ENSG00000140368	Brain - Anterior cingulate cortex (BA24)	85	0.0920675766004296	0.0400021053074674	2.30156827728872	0.0238876801514187	0.161709075467107	85	0.0092629673312977	0.0133341817043998	0.694678348971446	0.489214284016952	0.789548024671851
ENSG00000140391	Brain - Anterior cingulate cortex (BA24)	85	-0.0026365562371425	0.0338101910040941	-0.0779811103942979	0.938032379368874	0.971787797365006	85	0.0073575266685682	0.0053384630614285	1.37821065424763	0.171875287035193	0.539756045450548
ENSG00000173517	Brain - Anterior cingulate cortex (BA24)	85	0.0266353632936299	0.0273117118044193	0.975235953145934	0.332301356948936	0.570202471832226	85	0.0084024351207742	0.0119925591084471	0.700637373957643	0.48550633032337	0.787676913499476
ENSG00000140382	Brain - Anterior cingulate cortex (BA24)	85	-0.113780617353457	0.0475401297610061	-2.39335941919922	0.0189703590709004	0.149108020975583	85	-0.0196548467197731	0.0081828775546514	-2.40194804193307	0.0185607012888633	0.238110808803846
ENSG00000169783	Brain - Anterior cingulate cortex (BA24)	85	-0.0261420323608259	0.0638428798726555	-0.409474516390398	0.683255347244302	0.833551519243877	85	-0.0236756785374749	0.0108965785566301	-2.17276261667194	0.032675092036701	0.288817122223601
ENSG00000167202	Brain - Anterior cingulate cortex (BA24)	85	0.0713896622381192	0.0365054567182517	1.95558879838439	0.0539072921155673	0.224513176328366	85	0.0080936125672225	0.00948764703587	0.853068472786024	0.396098338135342	0.740608874781044
ENSG00000183476	Brain - Anterior cingulate cortex (BA24)	85	-0.0484223844668713	0.0237401848650108	-2.03968017697445	0.0445903724689243	0.207412528644375	85	0.0144008463828426	0.0454321234480168	0.316974979153681	0.752065616904417	0.918264322451958
ENSG00000136425	Brain - Anterior cingulate cortex (BA24)	85	0.0353673291388513	0.0566110926907623	0.624742033015421	0.533868795421121	0.734939880603202	85	-0.0140764830311611	0.0170896343608272	-0.823685441944104	0.412499924226102	0.749946877136599
ENSG00000166411	Brain - Anterior cingulate cortex (BA24)	85	-0.199658732949791	0.0700201543013075	-2.85144662907523	0.0055003514384472	0.102630053034245	85	-0.020630478742901	0.0113192882301167	-1.82259505399027	0.0719980870569423	0.381051604098008
ENSG00000103740	Brain - Anterior cingulate cortex (BA24)	85	0.233956846261866	0.122907518809451	1.90351939839075	0.0604687444611413	0.235770031962007	85	-0.0178534834373342	0.0085229143470681	-2.09476274315435	0.0392685565543204	0.308204077037722
ENSG00000140403	Brain - Anterior cingulate cortex (BA24)	85	-0.166864945794363	0.104684332366489	-1.59398204126847	0.114773910619124	0.319446317585377	85	-0.015178536269626	0.0106741499683825	-1.42199016451763	0.158809545613172	0.522916090771939
ENSG00000140395	Brain - Anterior cingulate cortex (BA24)	85	-0.0237522980448734	0.0270810191713221	-0.877082871017877	0.382994979984749	0.613806821754923	85	0.0058982442519227	0.0080978963499059	0.728367466939879	0.468456993651481	0.780012088317024
ENSG00000166426	Brain - Anterior cingulate cortex (BA24)	85	-0.156385888239284	0.0994642118596329	-1.5722829881765	0.119722081275553	0.32684128188226	85	0.007309949146946	0.0177767691795356	0.411207968845158	0.681989327470952	0.889653214175471
ENSG00000136381	Brain - Anterior cingulate cortex (BA24)	85	-0.0333442978247199	0.0256468252863676	-1.30013354293967	0.197184922758062	0.427118432523972	85	0.0176378944621272	0.0128517574331312	1.37241109271621	0.17366589619945	0.540510533893671
ENSG00000188266	Brain - Anterior cingulate cortex (BA24)	85	0.0145263011943836	0.0245436938428549	0.591854725999707	0.555570428284126	0.749565623845506	85	0.0004378155936712	0.0151766231498529	0.0288480243166269	0.977055669393465	0.993689868263906
ENSG00000041357	Brain - Anterior cingulate cortex (BA24)	85	-0.0652034403872382	0.0370899897297813	-1.7579794672977	0.082469354197292	0.271989117758784	85	-0.0043755549550672	0.0050648911382061	-0.863899111682968	0.390155232799252	0.735556524284248
ENSG00000169684	Brain - Anterior cingulate cortex (BA24)	85	-0.0245705044168114	0.0213544800472536	-1.15060185789779	0.25322855073218	0.487904059757276	85	-0.0241199968818302	0.0330565004745559	-0.729659720041924	0.467670789304619	0.779855569026275
ENSG00000080644	Brain - Anterior cingulate cortex (BA24)	85	-0.0515405062152189	0.0218748867273586	-2.35614962754335	0.0208433458648667	0.153395078533063	85	-0.0027974746014034	0.0230599893400633	-0.121312918239007	0.903739021514782	0.974184837538425
ENSG00000117971	Brain - Anterior cingulate cortex (BA24)	85	-0.0030578582878642	0.0114126757790552	-0.267935263128749	0.789419600084518	0.89470571477609	85	-0.0017866617655008	0.0177554239139225	-0.100626252246212	0.920091995292379	0.979220422523368
ENSG00000136378	Brain - Anterior cingulate cortex (BA24)	85	0.0186865487764219	0.0461100451949094	0.405259823481692	0.68633818074919	0.835475189119694	85	0.046150944914692	0.0250508799032338	1.84228837841079	0.069035918224189	0.374267952856484
ENSG00000185787	Brain - Anterior cingulate cortex (BA24)	85	-0.0802142168163193	0.029101803154348	-2.75633150258371	0.0071968854332967	0.110327190977986	85	-0.0267434819912476	0.010521878392059	-2.54170225075319	0.0129079231734029	0.21305475614347
ENSG00000103811	Brain - Anterior cingulate cortex (BA24)	85	0.195006604377516	0.110949875294112	1.75760994647882	0.082532682009553	0.272068777659679	85	-0.0092098238196215	0.0051203710955575	-1.79866334836785	0.0757397048702612	0.389111473123416
ENSG00000058335	Brain - Anterior cingulate cortex (BA24)	85	-0.274362711999616	0.11228058610751	-2.44354542054948	0.0166820037396982	0.142859448947399	85	-0.0023189390613701	0.0100295089296744	-0.231211625377697	0.817724502287031	0.943899943440221
ENSG00000166557	Brain - Anterior cingulate cortex (BA24)	85	-0.0983997393579448	0.0320851525662785	-3.06683096347072	0.0029272935995289	0.0922664906726083	85	0.027737819233997	0.017655125439325	1.57109159769626	0.119999895829281	0.470159530930005
ENSG00000169330	Brain - Anterior cingulate cortex (BA24)	85	-0.119279080756126	0.041937598472788	-2.84420389101494	0.0056152991467102	0.103146921913005	85	0.0216396798946591	0.0214048820383874	1.01096935997361	0.314995437268251	0.677974282540523
ENSG00000136371	Brain - Anterior cingulate cortex (BA24)	85	0.0397124574209284	0.049316051663945	0.805264332423477	0.422987784742341	0.648276437214575	85	-0.0043405157830676	0.0075049574743257	-0.578353148291177	0.564605706300201	0.833043588199763
ENSG00000180953	Brain - Anterior cingulate cortex (BA24)	85	0.0067244176489509	0.0446409274823728	0.150633466376928	0.880633481597043	0.943959988350559	85	0.0458487675332195	0.0244930662638841	1.87190803467613	0.0647731439786831	0.366976479817554
ENSG00000140379	Brain - Anterior cingulate cortex (BA24)	85	0.0135175946785122	0.0943010977659936	0.143345040500545	0.886368112572835	0.946395012293108	85	0.142322200974888	0.051823276754543	2.74629876549464	0.0074017553296727	0.183892085513358
ENSG00000086666	Brain - Anterior cingulate cortex (BA24)	85	0.0222403816435953	0.0432163054543372	0.514629406881964	0.608191467138101	0.783246058035584	85	-0.0131812484062429	0.0086257414644277	-1.52812931625667	0.130316523583719	0.483455506843157
ENSG00000103876	Brain - Anterior cingulate cortex (BA24)	85	0.0927967386192911	0.0576995476610061	1.60827497581933	0.111605072468082	0.31522560068848	85	0.0015765463515821	0.0117839918084338	0.133787122157856	0.893897665123098	0.971105354487173
ENSG00000172379	Brain - Anterior cingulate cortex (BA24)	85	0.0428613833514605	0.0389806970233876	1.09955405173347	0.274732800936957	0.511357607856563	85	-0.0095174343641616	0.0055224221756705	-1.72341665693206	0.0885699389936718	0.415257357509968
ENSG00000136379	Brain - Anterior cingulate cortex (BA24)	85	0.0457741173439471	0.0468948715041148	0.976100709433239	0.331875273448412	0.570022119194007	85	-0.0134279455653514	0.0120846071516204	-1.11116111569674	0.269736068573004	0.635690524985204
ENSG00000103888	Brain - Anterior cingulate cortex (BA24)	85	0.01719486291516	0.063606649416423	0.27033121651461	0.787582273747243	0.893689456092529	85	-0.0094397251731266	0.0282916601376731	-0.333657520526932	0.739487004958037	0.913883827131773
ENSG00000117899	Brain - Anterior cingulate cortex (BA24)	85	0.0074970945325256	0.0280880924589892	0.266913623396533	0.790203403458707	0.895159834965933	85	-0.0169134830183366	0.0102725661143637	-1.64647107938174	0.10348208278226	0.442319684101212
ENSG00000156206	Brain - Anterior cingulate cortex (BA24)	85	-0.0245385573542713	0.0215999610580643	-1.13604637009796	0.259234818677027	0.494637323864623	85	-0.0353593028539137	0.0430687299480614	-0.820997110816946	0.414020754557814	0.751361983195054
ENSG00000172349	Brain - Anterior cingulate cortex (BA24)	85	0.0324519378548501	0.0311378384813181	1.04220265238772	0.300369892389176	0.537893635752853	85	-0.0050176524946153	0.0171984070516429	-0.291751002261342	0.771211456461509	0.926504736577857
ENSG00000172345	Brain - Anterior cingulate cortex (BA24)	85	-0.051134702056841	0.0487587134680905	-1.04872951765443	0.29737293285358	0.534582540736102	85	-0.0104598807048965	0.0166893980826282	-0.626738043703569	0.532566416673059	0.814336422125762
ENSG00000188869	Brain - Anterior cingulate cortex (BA24)	85	-0.0257088245224808	0.0145576679475289	-1.76599882722594	0.0811048636264482	0.270377326683816	85	-0.0604372114085119	0.024782180442188	-2.43873663778295	0.0168907895223164	0.233785254537505
ENSG00000183496	Brain - Anterior cingulate cortex (BA24)	85	-0.0162176649722719	0.0325461029698074	-0.49829821368527	0.619603063673267	0.79136939718328	85	0.0062533987194188	0.0320355768457151	0.195201689344804	0.845716371733594	0.951862657888313
ENSG00000140598	Brain - Anterior cingulate cortex (BA24)	85	-0.0507718886006454	0.0236830181462811	-2.14380989310765	0.0349994394287332	0.187498171484853	85	-0.0096166409857659	0.0166716457799017	-0.576826134187615	0.565632039850631	0.833927432114763
ENSG00000188659	Brain - Anterior cingulate cortex (BA24)	85	-0.0755257455084797	0.0359319152634648	-2.10191260206142	0.0386185867813355	0.194740988247028	85	-0.0381478436220759	0.0205776067955142	-1.85385229687604	0.0673445316382428	0.370791350971459
ENSG00000278662	Brain - Anterior cingulate cortex (BA24)	85	-0.0326860466360189	0.0245158351319967	-1.33326262230239	0.186124753821802	0.414444652228723	85	0.0081602960053091	0.0336852835223351	0.242251070854086	0.80918854177781	0.940731206422368
ENSG00000197978	Brain - Anterior cingulate cortex (BA24)	85	-0.0002789229435021	0.0434385939296172	-0.0064210859116222	0.994892290563753	0.997542425896669	85	0.0004883436489105	0.009682973288377	0.0504332330955338	0.959899408134124	0.990580245117615
ENSG00000182774	Brain - Anterior cingulate cortex (BA24)	85	0.0436738754649646	0.0563916655962148	0.77447394048769	0.440870108747807	0.663402177784568	85	-0.0012448070312508	0.0026880349088183	-0.463091839755162	0.644521318570513	0.871893070920084
ENSG00000214575	Brain - Anterior cingulate cortex (BA24)	85	-0.0440350173632609	0.048607737632661	-0.905926083127811	0.367619872386553	0.600587397788762	85	-0.0281210140052665	0.0108940058959155	-2.58132906058093	0.0116158897724469	0.207967548559366
ENSG00000103723	Brain - Anterior cingulate cortex (BA24)	85	-0.0433066296979015	0.0672030252422784	-0.644414883731404	0.521098699422497	0.725550221200249	85	-0.0320934264847257	0.0112458150598833	-2.85381062322563	0.0054637077254317	0.176427034750802
ENSG00000186628	Brain - Anterior cingulate cortex (BA24)	85	-0.0377112582177265	0.0245707213299021	-1.53480468527526	0.128667756412693	0.340962488701263	85	0.0228636620245722	0.0328582073136759	0.695828040961202	0.488497690674349	0.78886952494808
ENSG00000156232	Brain - Anterior cingulate cortex (BA24)	85	-0.0001510700414598	0.020515931960898	-0.0073635475954849	0.994142613939517	0.997542425896669	85	-0.0740015888267311	0.0284440315407593	-2.60165612320777	0.0109995210849152	0.203715537420554
ENSG00000103942	Brain - Anterior cingulate cortex (BA24)	85	-0.0660226170214653	0.0280209001304888	-2.35619186799884	0.0208411297463003	0.153395078533063	85	0.0056351020151283	0.01140225234082	0.494209551472096	0.622475317218244	0.861980943104628
ENSG00000169609	Brain - Anterior cingulate cortex (BA24)	85	-0.0378406902761194	0.0251210984407118	-1.50633103745153	0.135811371435308	0.350231507116233	85	-0.0127787157402252	0.0081240147430844	-1.5729557545551	0.11956743067467	0.46965413923643
ENSG00000064726	Brain - Anterior cingulate cortex (BA24)	85	-0.0942564491626101	0.0341714178817663	-2.75834176646515	0.0071565574555917	0.110327190977986	85	-0.0038706573116524	0.0048310489984028	-0.801204316688192	0.425321467783842	0.75766432032728
ENSG00000136404	Brain - Anterior cingulate cortex (BA24)	85	-0.214832244337074	0.100964503607161	-2.12779973814318	0.0363460573509495	0.190060591841127	85	0.0056270334676474	0.0151407031125171	0.371649415871279	0.711109434708023	0.902288617438273
ENSG00000166503	Brain - Anterior cingulate cortex (BA24)	85	-0.10718263455818	0.0358489034235848	-2.98984416041202	0.0036802395351827	0.0962372749376513	85	0.0077778229285967	0.0106506259526549	0.7302690905841	0.467300307918969	0.779727349950396
ENSG00000169594	Brain - Anterior cingulate cortex (BA24)	85	-0.0034039989484572	0.00431818625388	-0.788293683580367	0.43278990901754	0.65690140139798	85	-0.0303569391821174	0.0315909359714676	-0.960938264365935	0.33939919581143	0.696062099772078
ENSG00000140600	Brain - Anterior cingulate cortex (BA24)	85	-0.187175390706002	0.0699691803930193	-2.67511195149967	0.0090105759379587	0.119662309185145	85	-0.0103316554025977	0.0061671383355998	-1.6752754422514	0.0976775703496923	0.42984258431902
ENSG00000156218	Brain - Anterior cingulate cortex (BA24)	85	-0.0830481203957622	0.0255964240874863	-3.24452041081641	0.0017014372450825	0.0831882262017624	85	-0.0193693855661831	0.0267977039440532	-0.722800192382954	0.47185261884574	0.780756677434278
ENSG00000259511	Brain - Anterior cingulate cortex (BA24)	85	-0.0194759893084253	0.0311841249894142	-0.624548205698784	0.533995409482658	0.734993325555601	85	0.0216124666271913	0.03607773547571	0.599052749354023	0.550783879333423	0.8256532591286
ENSG00000184206	Brain - Anterior cingulate cortex (BA24)	85	-0.0143970243975349	0.0203674879004018	-0.706863039169933	0.481648399317541	0.696713274087333	85	0.0040016712752442	0.0232111056527034	0.172403302760294	0.863543919101429	0.959334386948773
ENSG00000176371	Brain - Anterior cingulate cortex (BA24)	85	-0.0190159330434672	0.018347983579032	-1.03640451614523	0.303049378437536	0.540918031583806	85	-0.001704151251594	0.0109353628394997	-0.155838564902343	0.876542047600777	0.964928270182088
ENSG00000177082	Brain - Anterior cingulate cortex (BA24)	85	-0.0392723261283421	0.0389564589726404	-1.00810821014106	0.316357581986523	0.554749829858263	85	-0.0039940759109472	0.0083759967672761	-0.4768478333888	0.634734761194751	0.86718714734628
ENSG00000197696	Brain - Anterior cingulate cortex (BA24)	85	-0.103041399097489	0.0755989866284898	-1.36299973971684	0.176600556628797	0.401239201045031	85	-0.0273100247879789	0.0249815605566929	-1.09320731689287	0.277493732418664	0.643399867028723
ENSG00000140612	Brain - Anterior cingulate cortex (BA24)	85	0.0520112266273525	0.0550473440350111	0.944845342479601	0.347503797820647	0.583187613639865	85	-0.0011248711479317	0.0091077809301029	-0.123506610069401	0.902007201343152	0.974032155526339
ENSG00000166716	Brain - Anterior cingulate cortex (BA24)	85	0.0024990930488382	0.0251439475743647	0.0993914357102052	0.921069207089854	0.964360949848508	85	-0.0357223004554154	0.0180197614971257	-1.98239585252631	0.0507731545964822	0.338877021168955
ENSG00000136383	Brain - Anterior cingulate cortex (BA24)	85	-0.070301356182089	0.0434012634837568	-1.61979976017057	0.109101470521321	0.312373531476948	85	-0.0778551898100689	0.0623300932224891	-1.24907866786213	0.215178892767836	0.587346277340999
ENSG00000156222	Brain - Anterior cingulate cortex (BA24)	85	0.0107313538178672	0.0043429755503965	2.47096804790606	0.0155387856679741	0.140086672122731	85	0.0055151456399733	0.0080238502028859	0.687344043136507	0.493799235592781	0.790534995722084
ENSG00000073417	Brain - Anterior cingulate cortex (BA24)	85	-0.0308927224182965	0.0706465401986951	-0.437285708987446	0.663049602095968	0.820341256414093	85	0.0019667028904004	0.0091352474671539	0.215287314051621	0.830076170233599	0.947176749368957
ENSG00000170776	Brain - Anterior cingulate cortex (BA24)	85	0.025497831192937	0.035384829389946	0.720586523448995	0.473205940845723	0.68867121942566	85	-0.0042565611716458	0.0080686763784279	-0.527541441992391	0.599237613247513	0.851646936665334
ENSG00000183655	Brain - Anterior cingulate cortex (BA24)	85	0.000211562824512	0.0613894379333613	0.0034462414323074	0.997258643274965	0.998583023943325	85	0.0321905999481508	0.015010472294739	2.14454277760689	0.0349398442558789	0.297902945917086
ENSG00000273540	Brain - Anterior cingulate cortex (BA24)	85	-0.0137470192443115	0.0440351447267858	-0.312182901398514	0.755691177499082	0.877952461994311	85	0.0086695659220942	0.0227280712643631	0.381447498173231	0.703854669022167	0.899742326432461
ENSG00000140538	Brain - Anterior cingulate cortex (BA24)	85	0.0313950599477	0.0283093938632929	1.10899795662556	0.270661563466299	0.507660547562546	85	-0.0058835948259181	0.0082371105052918	-0.714278972236471	0.477076584233747	0.783865005138289
ENSG00000259494	Brain - Anterior cingulate cortex (BA24)	85	-0.0976397851048144	0.040899867499544	-2.38728854331626	0.0192653250783939	0.149716082239008	85	0.0162281445267017	0.0071056283247996	2.28384370599053	0.0249583788035374	0.264228475837393
ENSG00000181991	Brain - Anterior cingulate cortex (BA24)	85	-0.0831393624130792	0.0341496448714183	-2.43456008769986	0.0170726276871899	0.145103589264071	85	0.0105167525103459	0.0061603202304901	1.70717626955395	0.0915612066269664	0.420956052647845
ENSG00000140543	Brain - Anterior cingulate cortex (BA24)	85	0.0169721719743361	0.0246806575699471	0.687670979844662	0.493593712422487	0.706204286843558	85	-0.0236882160133896	0.0170914420714411	-1.38596941758188	0.169501821429555	0.538034062139514
ENSG00000181026	Brain - Anterior cingulate cortex (BA24)	85	-0.0363921207347048	0.0509860986659709	-0.713765549569174	0.477391692708139	0.692725445595737	85	0.0277824978233949	0.0104651921161281	2.65475277616536	0.0095266456617279	0.194477146160646
ENSG00000172183	Brain - Anterior cingulate cortex (BA24)	85	0.0474263098567492	0.0775576488861945	0.611497518785555	0.542555900555736	0.740201639003477	85	0.006777726516278	0.0147257303158712	0.460264202242868	0.646540882783532	0.872895236112174
ENSG00000157766	Brain - Anterior cingulate cortex (BA24)	85	0.0061871774909289	0.0269991858117437	0.229161632282915	0.819311874679773	0.911600324901942	85	-0.0235769565056258	0.0201104831070045	-1.17237146319045	0.244431838541934	0.615386062678249
ENSG00000140511	Brain - Anterior cingulate cortex (BA24)	85	0.0174704915408234	0.0633303086020378	0.275863041353651	0.783344829832152	0.892144287963914	85	-0.0196103424951605	0.0167907787792487	-1.16792334369842	0.246211477363517	0.616956236077294
ENSG00000140545	Brain - Anterior cingulate cortex (BA24)	85	0.216523149355596	0.1016716011784	2.12963253107098	0.0361896550237104	0.189769253682917	85	0.0003536415752574	0.0083786636911463	0.0422073958680501	0.966435642181708	0.991914312072742
ENSG00000140526	Brain - Anterior cingulate cortex (BA24)	85	0.0125893524593987	0.0448390515196471	0.280767590587469	0.779593347280983	0.890176754946786	85	-0.0018529082026913	0.0056165539604727	-0.32990125541951	0.742313178716653	0.914080418064243
ENSG00000140522	Brain - Anterior cingulate cortex (BA24)	85	0.283114137936745	0.119355319610522	2.37202781460095	0.0200248985230461	0.151059668039025	85	0.00083239353078	0.0244468974135515	0.0340490458441016	0.972920521292433	0.992995331334311
ENSG00000140525	Brain - Anterior cingulate cortex (BA24)	85	-0.022467187733471	0.0232724370277621	-0.965399012860984	0.337173538840748	0.575168096984893	85	0.0315483511639329	0.0153707997323111	2.05248599379087	0.0433015521470036	0.317265480565328
ENSG00000140521	Brain - Anterior cingulate cortex (BA24)	85	-0.0789575983722783	0.0373777503721057	-2.11242243276372	0.0376815508229747	0.192840877741106	85	-0.0134531445913955	0.0074682876023547	-1.801369377788	0.0753086854885172	0.388189359767631
ENSG00000140519	Brain - Anterior cingulate cortex (BA24)	85	0.149949730165034	0.0501689901709367	2.98889273342203	0.0036905771030339	0.0962372749376513	85	0.0062439178441101	0.019113866761299	0.32666952857245	0.744747531662065	0.914884076744459
ENSG00000140534	Brain - Anterior cingulate cortex (BA24)	85	0.0232555874013293	0.0143807825359437	1.61712948118113	0.10967748964134	0.312940068783827	85	0.0242172522233201	0.0178424028356936	1.35728648469216	0.17840234766953	0.546503261529149
ENSG00000166813	Brain - Anterior cingulate cortex (BA24)	85	0.0834571349773083	0.0501573242560709	1.66390724017155	0.099934715617566	0.297717081296056	85	0.0409516538500936	0.0228139414981048	1.7950275647676	0.0763220419593301	0.390931985913821
ENSG00000166819	Brain - Anterior cingulate cortex (BA24)	85	0.114917170837878	0.0801752607977624	1.43332456538869	0.155553589489678	0.375978558384914	85	0.0276048205651169	0.0264178084283265	1.04493227135063	0.299115060228531	0.663193986895906
ENSG00000166821	Brain - Anterior cingulate cortex (BA24)	85	0.0150561764163719	0.0526897988437796	0.285751260144532	0.775786693226298	0.88903571690998	85	-0.0197680843159687	0.0116344113445591	-1.69910481334436	0.0930783400226869	0.421945985125844
ENSG00000140527	Brain - Anterior cingulate cortex (BA24)	85	0.0124246120883322	0.013209114771833	0.940608988789037	0.349658209791659	0.584757931330917	85	0.0330780622529872	0.0240272148836853	1.37669148975929	0.172342962095751	0.539921574828008
ENSG00000166823	Brain - Anterior cingulate cortex (BA24)	85	-0.0995831272969324	0.058565575046222	-1.70036966628156	0.0928379839331194	0.286437380669722	85	-0.0382308909469031	0.0172690701195897	-2.21383610594844	0.0296078300526403	0.277567921664633
ENSG00000188095	Brain - Anterior cingulate cortex (BA24)	85	-0.100897840643431	0.0350223737622508	-2.88095379623252	0.0050540554610651	0.102630053034245	85	0.0126331263909746	0.0320541756142213	0.394117962758328	0.694513742280125	0.894803317779661
ENSG00000166825	Brain - Anterior cingulate cortex (BA24)	85	0.170826156405534	0.0480927428937764	3.55201525483463	0.0006358111394515	0.0730235719073049	85	-0.0334721525341053	0.0272152961525102	-1.22990219715166	0.222239473808082	0.593726676759605
ENSG00000157823	Brain - Anterior cingulate cortex (BA24)	85	-0.02371727837723	0.0187728595441941	-1.26338122976928	0.210019807290105	0.4419207479909	85	-0.0309738774919355	0.0105000646517994	-2.94987493116317	0.004138748975413	0.164198747911439
ENSG00000242498	Brain - Anterior cingulate cortex (BA24)	85	0.0426243122888019	0.0398681211810783	1.0691327061841	0.288135949538521	0.525252662329374	85	-0.0223710142706934	0.0242444614152103	-0.922726798816756	0.358848031212987	0.714004243323987
ENSG00000140548	Brain - Anterior cingulate cortex (BA24)	85	0.0264964249362368	0.0585024355278065	0.452911484747381	0.651804363234997	0.812395331191982	85	-0.0162393361487075	0.0191245270892104	-0.849136612526715	0.398269573573037	0.741623665111454
ENSG00000182054	Brain - Anterior cingulate cortex (BA24)	85	0.153707563704591	0.0706029861562857	2.1770688758737	0.0323400326875881	0.182021746026742	85	-0.0039745304765629	0.0060459140022856	-0.657391169484124	0.512764601198628	0.801769934790938
ENSG00000185033	Brain - Anterior cingulate cortex (BA24)	85	0.249364986208635	0.0810256232959597	3.07760651587692	0.0028341388819948	0.0922664906726083	85	-0.0158857812099715	0.0137807294135805	-1.15275329289294	0.252350321366477	0.620814226196265
ENSG00000185043	Brain - Anterior cingulate cortex (BA24)	85	0.160510417759888	0.0654598209587516	2.45204486368869	0.0163198776400397	0.141749282804382	85	0.0063082031530223	0.013963285617317	0.451770688211023	0.652623062219002	0.87490768990362
ENSG00000183208	Brain - Anterior cingulate cortex (BA24)	85	0.0338607352621856	0.0300901777009929	1.12530858403898	0.263729666474812	0.499807963969141	85	-0.0339123537452935	0.0214290495752824	-1.58254119605987	0.117363306843802	0.465143275428968
ENSG00000213471	Brain - Anterior cingulate cortex (BA24)	85	0.0170451417428133	0.019711844414838	0.864715720360633	0.389708544825887	0.620037200846808	85	0.0037418743703577	0.0249257947520488	0.150120564161757	0.881036957807945	0.966454145273297
ENSG00000182768	Brain - Anterior cingulate cortex (BA24)	85	-0.0559929952462035	0.0254435404343364	-2.20067625379053	0.0305609836200489	0.177684086435966	85	-0.0015109250216806	0.0039271915508032	-0.384734231099991	0.701427177884136	0.898878343403412
ENSG00000196391	Brain - Anterior cingulate cortex (BA24)	85	-0.0696660089910603	0.0283956429014421	-2.45340488443465	0.0162625900537408	0.141570280925017	85	-0.0435257057643359	0.0201328096250838	-2.16192903896069	0.0335289300360295	0.292511010314326
ENSG00000140575	Brain - Anterior cingulate cortex (BA24)	85	0.0134556051373182	0.0580776457280599	0.231683033439787	0.817359348309858	0.910605917098087	85	0.0054272356070899	0.0085810713001877	0.632465972747618	0.528836461890987	0.811777641834158
ENSG00000140577	Brain - Anterior cingulate cortex (BA24)	85	0.0482156827850955	0.0340923621806308	1.41426641338712	0.161056075676741	0.382734789474038	85	-0.0069266569643488	0.0083549981553368	-0.829043506122662	0.409478860518739	0.748602367108496
ENSG00000197299	Brain - Anterior cingulate cortex (BA24)	85	0.0004700845491774	0.0483798552494496	0.0097165348419019	0.992270965977214	0.9972193196967	85	0.0058028155139826	0.0098608126659813	0.588472341027399	0.55782756957745	0.829263501301971
ENSG00000140564	Brain - Anterior cingulate cortex (BA24)	85	0.0240164201800657	0.0415972991140284	0.577355277664321	0.565275763699523	0.756420109967729	85	-0.0137634448689303	0.0075606547292103	-1.82040383563022	0.0723341383642752	0.381521789943903
ENSG00000182511	Brain - Anterior cingulate cortex (BA24)	85	0.0579300813826315	0.0699181329163457	0.828541595238856	0.409760485948783	0.636877635512138	85	0.0168391579566099	0.0128691183292909	1.30849352113602	0.194349969317751	0.564170559475806
ENSG00000196547	Brain - Anterior cingulate cortex (BA24)	85	-0.0769974308017454	0.0458078928952954	-1.68087693921528	0.0965788758413032	0.291689900626643	85	-0.0135719646960135	0.0061338469834764	-2.21263502864909	0.0296938144669416	0.277567921664633
ENSG00000184508	Brain - Anterior cingulate cortex (BA24)	85	-0.0453753877800307	0.0370529929332036	-1.22460789771639	0.22421705444861	0.457742759172162	85	-0.0122976082476284	0.0110456116479832	-1.11334787420974	0.268801642884056	0.635690524985204
ENSG00000140553	Brain - Anterior cingulate cortex (BA24)	85	0.0253638849129502	0.0331494927026161	0.765136442373024	0.446379101138204	0.66676444213403	85	0.0024381227161976	0.0059595752296333	0.409110150011082	0.683522006118897	0.890268809218747
ENSG00000166965	Brain - Anterior cingulate cortex (BA24)	85	-0.103824076685409	0.0466024446515955	-2.22786760354758	0.0286184395581767	0.173154135255701	85	-0.0210493494754431	0.0106667697835571	-1.97335743646506	0.051812426230133	0.34105485963273
ENSG00000198901	Brain - Anterior cingulate cortex (BA24)	85	-0.0759459711809019	0.0493990856836904	-1.53739629245762	0.128032603849972	0.340077758909034	85	-0.007627014533356	0.0102208314521602	-0.746222513212861	0.457660201697225	0.774394168729267
ENSG00000184056	Brain - Anterior cingulate cortex (BA24)	85	-0.0445678450869223	0.0439629479654153	-1.01375924840124	0.313669058028298	0.552291236404798	85	0.0014569501203565	0.0126450467566841	0.115219037809124	0.908552285461025	0.975728930481584
ENSG00000185518	Brain - Anterior cingulate cortex (BA24)	85	-0.234947361356069	0.121507740163655	-1.93359995864975	0.0566004824661897	0.228950737550488	85	-0.0365387748002584	0.0166746952025467	-2.19127092618028	0.0312602019152032	0.28345399304191
ENSG00000176463	Brain - Anterior cingulate cortex (BA24)	85	-0.0887205387599874	0.0401847165151799	-2.20781795801578	0.030039924412132	0.176037070000628	85	0.0146362652935187	0.007092630963214	2.06358759809016	0.0422094209479386	0.314175162658361
ENSG00000140557	Brain - Anterior cingulate cortex (BA24)	85	-0.118667121733957	0.0480626771309587	-2.46900773776333	0.0156181166987589	0.140086672122731	85	-0.0356229311470516	0.0200401862100125	-1.7775748575257	0.0791694027644383	0.395192880435724
ENSG00000185442	Brain - Anterior cingulate cortex (BA24)	85	-0.0559949980426411	0.0513431920450808	-1.09060219694708	0.27863104957252	0.515707122179295	85	-0.0229985880101621	0.0150911135628711	-1.52398217098742	0.131348408589969	0.484275934781422
ENSG00000173575	Brain - Anterior cingulate cortex (BA24)	85	0.0530338646973951	0.0346165985604115	1.53203569683031	0.129349134177894	0.341821629488803	85	-0.0095416463321994	0.0061432510970443	-1.55319165397456	0.124216263313334	0.476641343274941
ENSG00000182175	Brain - Anterior cingulate cortex (BA24)	85	0.097355354584569	0.0752615418529545	1.29356045847136	0.199436455377172	0.429760048236546	85	-0.0060240804187693	0.0118219032715241	-0.509569422148782	0.611717443124956	0.857178019201594
ENSG00000140563	Brain - Anterior cingulate cortex (BA24)	85	-0.0448764656187327	0.0218405319258833	-2.05473318008109	0.043077472621073	0.204090845262447	85	-0.0162781987802544	0.0257204838945234	-0.632888512012811	0.528561846860641	0.811677899182124
ENSG00000185551	Brain - Anterior cingulate cortex (BA24)	85	0.0162170480192376	0.0803732227392643	0.201771777546443	0.840593093403051	0.922964789687134	85	-0.0017780959642831	0.0106890874721145	-0.166346843818222	0.868292176790463	0.96135685231417
ENSG00000185594	Brain - Anterior cingulate cortex (BA24)	85	-0.013712355660409	0.0120319197044763	-1.13966482466697	0.25773237240236	0.492910951338597	85	0.0001859585280145	0.0161795955869305	0.0114933977808936	0.990857624766538	0.996343131395264
ENSG00000283597	Brain - Anterior cingulate cortex (BA24)	85	0.006380995489392	0.0101213283798447	0.630450396422166	0.530146851257128	0.731979878165797	85	-0.0857385259132749	0.037286914763318	-2.2994266610018	0.0240156175087156	0.260561986078603
ENSG00000140443	Brain - Anterior cingulate cortex (BA24)	85	0.0749186308704926	0.0283210980634492	2.64532931253755	0.0097736549657477	0.122799446060778	85	0.0047536028558501	0.0097356450633072	0.488267888253858	0.626659084282186	0.862868281107871
ENSG00000183571	Brain - Anterior cingulate cortex (BA24)	85	0.0037926658942221	0.0298702863650654	0.126971192973157	0.89927293718627	0.952921655783405	85	0.0752832340993156	0.0503597274884028	1.49490948132419	0.138764346250156	0.492876905794858
ENSG00000182253	Brain - Anterior cingulate cortex (BA24)	85	0.0788079704615588	0.0404218172207585	1.94963947392962	0.0546249946768915	0.225717815929927	85	-0.0084081395530092	0.0063350079572292	-1.32725003816518	0.188097836240469	0.557288137204677
ENSG00000103852	Brain - Anterior cingulate cortex (BA24)	85	0.0103969965558036	0.0388072798534767	0.26791356145185	0.789436247387694	0.89470571477609	85	-0.0065323662290368	0.0124739679851394	-0.523679893745044	0.601909164548019	0.85300864430391
ENSG00000168904	Brain - Anterior cingulate cortex (BA24)	85	-0.069268201079131	0.0368945253581012	-1.87746556994048	0.0639972840860608	0.242635891118852	85	-0.0177232685657533	0.0108913844697563	-1.62727416472792	0.107503351757225	0.448390492808195
ENSG00000068305	Brain - Anterior cingulate cortex (BA24)	85	-0.117321500105811	0.0670901974820952	-1.74871299398278	0.0840695832358758	0.27452212434664	85	0.0085835108448931	0.01129341148402	0.760045877814572	0.449399919901268	0.770458253296476
ENSG00000183060	Brain - Anterior cingulate cortex (BA24)	85	-0.0710664001726626	0.0406952399609148	-1.74630743646965	0.084489158374928	0.275349545048156	85	-0.0578549915623531	0.0152247364162534	-3.80006523466567	0.0002762791414048	0.103456852476991
ENSG00000140470	Brain - Anterior cingulate cortex (BA24)	85	0.100715043459799	0.0385924599659488	2.60970779133185	0.0107630794031967	0.125218662211769	85	0.0210767744434988	0.0202026365974807	1.0432685031877	0.299880105396959	0.664161916109358
ENSG00000154227	Brain - Anterior cingulate cortex (BA24)	85	0.0130658207734112	0.0081342062845741	1.60628097153001	0.112042891116243	0.315898706897184	85	-0.0079778844885069	0.0290989700966747	-0.274163809303294	0.784646001580021	0.931495518644958
ENSG00000140471	Brain - Anterior cingulate cortex (BA24)	85	0.0217950142867053	0.0240638517100016	0.905715948941238	0.367730451620846	0.600698125239915	85	-0.0162961445035364	0.0118126548284703	-1.37954970666376	0.171463861960611	0.539756045450548
ENSG00000183475	Brain - Anterior cingulate cortex (BA24)	85	-0.0140927184807996	0.0220891499027196	-0.637992794782224	0.525249752282379	0.728062908562512	85	-0.0265024583829459	0.0177023262417634	-1.49711727266788	0.138189892160357	0.491493180879213
ENSG00000184254	Brain - Anterior cingulate cortex (BA24)	85	0.10241128462877	0.0502721234439934	2.03713862898318	0.0448502637256758	0.207892001121883	85	-0.0282192609823974	0.0182982595614772	-1.54218278998548	0.126867335438724	0.47960290741227
ENSG00000154237	Brain - Anterior cingulate cortex (BA24)	85	0.0317239409979776	0.0528511638328447	0.600250565878032	0.549988723780344	0.74541960836587	85	-0.0078837766299653	0.0103034828493797	-0.76515647623366	0.446367969014844	0.76905761266441
ENSG00000131873	Brain - Anterior cingulate cortex (BA24)	85	0.142358356300559	0.0698197092772927	2.03894226679139	0.0446656953926939	0.207522482643168	85	0.0089189494170494	0.0138639477039168	0.643319609069907	0.521806031755348	0.80811681163949
ENSG00000131871	Brain - Anterior cingulate cortex (BA24)	85	0.0503284495946082	0.0449099407415484	1.12065277227246	0.265695512968447	0.502091270120824	85	0.0019124738076489	0.0088029410983581	0.217253959362021	0.828548361147029	0.946807125188687
ENSG00000131876	Brain - Anterior cingulate cortex (BA24)	85	-0.0688141346878932	0.0340441644155084	-2.02131953799829	0.0464972971138015	0.210176005533771	85	0.0064342335811469	0.0072657704211679	0.885554209420314	0.378439035775989	0.726604831939642
ENSG00000140479	Brain - Anterior cingulate cortex (BA24)	85	-0.177585556134649	0.0567432922998407	-3.12963081515007	0.0024219335613424	0.0885655797004532	85	-0.0082623825695921	0.0113658480308106	-0.726948182590022	0.469321341482354	0.780012088317024
ENSG00000184277	Brain - Anterior cingulate cortex (BA24)	85	-0.12009435616099	0.0551724602318689	-2.17670837327679	0.0323678863663063	0.182065048925078	85	0.0163190098330082	0.0081524257894657	2.00173669217512	0.0486088820927741	0.333717860651602
ENSG00000185418	Brain - Anterior cingulate cortex (BA24)	85	0.0174901270974666	0.0324223254824796	0.539447027231834	0.591035079454121	0.772585725937756	85	-0.0037120768357902	0.0116614987872224	-0.318319017436903	0.751049674539967	0.917928279690656
ENSG00000161980	Brain - Anterior cingulate cortex (BA24)	85	-0.104421987699163	0.0431979196707402	-2.41729204774397	0.017846339724835	0.146786087744042	85	0.0027205039529647	0.021304799018798	0.127694419955068	0.898702440690583	0.972656416544268
ENSG00000161981	Brain - Anterior cingulate cortex (BA24)	85	-0.0415885435942174	0.03515310467373	-1.18306886348211	0.240188504491325	0.475868966480935	85	-0.0066538721673378	0.0051797566974739	-1.28459164319102	0.20254059575729	0.572807222708861
ENSG00000007384	Brain - Anterior cingulate cortex (BA24)	85	0.202944045818566	0.0759160096601467	2.67327072019573	0.0090561326764598	0.119816410585228	85	-0.0051149255400505	0.0096231937189282	-0.531520583441002	0.596490444529551	0.850091146959513
ENSG00000103152	Brain - Anterior cingulate cortex (BA24)	85	-0.0388267590339164	0.0340949050747817	-1.13878478173663	0.2580972145419	0.493444976461779	85	0.0497813040053498	0.0202282034808345	2.46098493385811	0.0159472994787643	0.228943881726298
ENSG00000103148	Brain - Anterior cingulate cortex (BA24)	85	0.117933820717383	0.0412715147118888	2.85751132568466	0.0054057678947162	0.102630053034245	85	-0.0165143741398432	0.008605218179658	-1.91911161286784	0.0584378098000525	0.354927476837548
ENSG00000206177	Brain - Anterior cingulate cortex (BA24)	85	0.012376521540231	0.0417166474271708	0.296680637192575	0.767457855392709	0.884258593820289	85	0.0075735949716499	0.035094237629891	0.215807365628574	0.829672098811778	0.947176749368957
ENSG00000188536	Brain - Anterior cingulate cortex (BA24)	85	0.168797652207479	0.163965887816252	1.02946810739464	0.30627609190895	0.544566358590162	85	-0.0029918252520005	0.0074237795901052	-0.40300566789296	0.687989517717112	0.892739780496447
ENSG00000206172	Brain - Anterior cingulate cortex (BA24)	85	0.0864588082838728	0.133564003492838	0.647321179531048	0.519225822211717	0.724520722071068	85	-0.01537510369115	0.0053036463521238	-2.89896849645584	0.0047986002638681	0.171427772852492
ENSG00000007392	Brain - Anterior cingulate cortex (BA24)	85	0.143467692833608	0.0584855342304309	2.45304577826631	0.016277699023798	0.141570280925017	85	-0.0014884011170249	0.0052408531137605	-0.283999777272323	0.777124138960263	0.928774547557601
ENSG00000167930	Brain - Anterior cingulate cortex (BA24)	85	0.0996535278866542	0.0422866985713204	2.3566164125719	0.0208188678965451	0.153395046195391	85	-0.0182281157315976	0.0099897607255214	-1.82467991300624	0.0716795571686338	0.380259850460592
ENSG00000076344	Brain - Anterior cingulate cortex (BA24)	85	0.189278206209437	0.0716647076140438	2.64116344726906	0.0098849447354071	0.122901068007478	85	-0.0140422796018277	0.0083074833918801	-1.69031690337807	0.0947534362590835	0.425219477111496
ENSG00000242173	Brain - Anterior cingulate cortex (BA24)	85	-0.0094542877459301	0.0379264561169685	-0.24927949283667	0.803765742995959	0.902454779847751	85	-0.0147422208780242	0.0078427088401478	-1.87973583853538	0.0636842646622308	0.365818290533323
ENSG00000185615	Brain - Anterior cingulate cortex (BA24)	85	0.0436760640566845	0.111569232353759	0.391470507910267	0.696461320278129	0.841429005439027	85	-0.041379706310473	0.015535286922445	-2.66359459706462	0.0092995492569941	0.193684134525224
ENSG00000103126	Brain - Anterior cingulate cortex (BA24)	85	0.0684128968938429	0.0324281695892003	2.10967494497829	0.0379245901572694	0.193357678291955	85	0.0010517623573398	0.0109704794103649	0.0958720506185081	0.923855357450612	0.980013696473776
ENSG00000086504	Brain - Anterior cingulate cortex (BA24)	85	-0.0293425118401256	0.0345103000393716	-0.850253744726929	0.397651111417706	0.626709975520815	85	-0.0160356609996652	0.0091754871046077	-1.74766318309275	0.0842537260378072	0.406577275287479
ENSG00000129925	Brain - Anterior cingulate cortex (BA24)	85	0.110846841045403	0.0386428918398259	2.86849238677223	0.0052383053404965	0.102630053034245	85	-0.009609895190246	0.0109522853280579	-0.877432873815581	0.382806886989843	0.729635505361769
ENSG00000103202	Brain - Anterior cingulate cortex (BA24)	85	0.132358496778644	0.0647500763028575	2.04414425953044	0.0441370197505585	0.206276732801164	85	-0.0241696506203821	0.0109199068062364	-2.21335685819028	0.02964211293836	0.277567921664633
ENSG00000242612	Brain - Anterior cingulate cortex (BA24)	85	0.0456802915698457	0.0377847759078494	1.20896023523474	0.230140276100938	0.463854522884707	85	0.0146049228132184	0.0121126356058577	1.20575928216279	0.231366943326579	0.601632019605575
ENSG00000090565	Brain - Anterior cingulate cortex (BA24)	85	-0.0110918750429215	0.0392683416787671	-0.282463546173099	0.778297323697162	0.889646361213522	85	0.0196916427752338	0.0116835903423052	1.68541023763322	0.0956993649291329	0.427351938353966
ENSG00000103326	Brain - Anterior cingulate cortex (BA24)	85	0.0791480332222987	0.0363854749736056	2.17526453288609	0.0324796523396626	0.18224710729241	85	-0.0206963464593126	0.0074631642111425	-2.77313293313482	0.006866585549413	0.180360620157628
ENSG00000007541	Brain - Anterior cingulate cortex (BA24)	85	0.1105361851274	0.0464539092867502	2.37948079773187	0.0196506768772409	0.149716082239008	85	-0.0099299100313853	0.0067993958581289	-1.46041063626465	0.147985996759367	0.506269139123888
ENSG00000257108	Brain - Anterior cingulate cortex (BA24)	85	0.0068379282384201	0.0298843440274142	0.228813061185061	0.819581891763631	0.911633366777794	85	0.0287281964622957	0.0567291634413386	0.506409661619678	0.613923650577309	0.857806584342696
ENSG00000197562	Brain - Anterior cingulate cortex (BA24)	85	0.0183036244702674	0.0550212949555683	0.332664370859469	0.740233611266313	0.869693477835631	85	-0.005466954783173	0.0107453751993425	-0.508772814513501	0.612273313390984	0.857430096551785
ENSG00000127578	Brain - Anterior cingulate cortex (BA24)	85	0.0125066053198634	0.0644482331875082	0.194056604833156	0.846609793381652	0.926235459508	85	-0.024580200973621	0.0222455733096085	-1.10494796567028	0.27240338931107	0.63851784739334
ENSG00000130731	Brain - Anterior cingulate cortex (BA24)	85	0.0782699438102202	0.0380389485522819	2.05762637478382	0.042791809584175	0.203717833119611	85	-0.004451123368939	0.0064295669622242	-0.69228975996219	0.490704912771236	0.789928957838581
ENSG00000172366	Brain - Anterior cingulate cortex (BA24)	85	0.0667205661164589	0.0612939194847449	1.08853482820697	0.279536744217114	0.516896509159614	85	0.0005767996979414	0.0078525974645377	0.0734533637495516	0.941623662565707	0.985148255744855
ENSG00000161996	Brain - Anterior cingulate cortex (BA24)	85	0.057536300360292	0.0455330660192687	1.26361577179854	0.209935990928015	0.4419207479909	85	-0.0050814975454812	0.0069179601447585	-0.73453697898669	0.464710192549079	0.778366876667021
ENSG00000140983	Brain - Anterior cingulate cortex (BA24)	85	0.0917077891729751	0.0512543391472094	1.7892687858013	0.0772507900985153	0.265391835221026	85	-0.0080957267442433	0.0059166902039892	-1.36828640086393	0.174948003145607	0.541920701644311
ENSG00000103269	Brain - Anterior cingulate cortex (BA24)	85	0.107930661534152	0.0505515373204916	2.13506190424799	0.0357297604820931	0.189085904904232	85	0.0092388238411885	0.0111000110207425	0.832325645796577	0.407634912052959	0.746952243406315
ENSG00000103266	Brain - Anterior cingulate cortex (BA24)	85	-0.0215475587133596	0.0293077429560477	-0.735217268203628	0.46429739100815	0.682354268537501	85	0.0135840015186724	0.0072312113001105	1.87852366013212	0.0638518692865972	0.366057168907896
ENSG00000161999	Brain - Anterior cingulate cortex (BA24)	85	0.0644998233527449	0.0332806612395469	1.93805714641573	0.0560455343693334	0.228012587668044	85	-0.0128188868652486	0.0081292340393879	-1.57688741683881	0.118659402355732	0.46776233166712
ENSG00000127580	Brain - Anterior cingulate cortex (BA24)	85	0.0283709204413163	0.0360454902351307	0.787086546923017	0.433492206638924	0.657286783586362	85	-0.0192742614562283	0.0156235863877873	-1.23366434426955	0.220841130387446	0.592154712822205
ENSG00000127585	Brain - Anterior cingulate cortex (BA24)	85	-0.0246365432327069	0.0665289291912188	-0.370313238649851	0.712100544582324	0.851744978313681	85	0.0157921315108527	0.0111481521571762	1.41656942677151	0.160384557864573	0.525724021965378
ENSG00000103260	Brain - Anterior cingulate cortex (BA24)	85	0.228558595659854	0.106281997737661	2.15049209202871	0.0344503554730847	0.186427521722769	85	-0.0085708528252957	0.0032688259795262	-2.62199727944466	0.0104124973784213	0.199870736369622
ENSG00000103254	Brain - Anterior cingulate cortex (BA24)	85	0.0299809395876888	0.0597611923666566	0.501679072996818	0.617232852973217	0.790067729099162	85	0.0035510502983852	0.0051826746921568	0.685177154522007	0.495158307927007	0.791135039208188
ENSG00000162004	Brain - Anterior cingulate cortex (BA24)	85	0.1460439090762	0.0537452550863079	2.7173358623319	0.0080214099114067	0.114344019785803	85	0.0052338981646275	0.0084324440857351	0.620685783553728	0.536522252568876	0.817020425016917
ENSG00000103253	Brain - Anterior cingulate cortex (BA24)	85	0.119279479126094	0.0595170573319109	2.00412259061976	0.048346335954089	0.214038994287494	85	0.0008673465384717	0.0075047336601037	0.115573260525245	0.908272406544389	0.975668339807096
ENSG00000103245	Brain - Anterior cingulate cortex (BA24)	85	0.0281070712237131	0.0321616579514575	0.873931041308127	0.384699077758253	0.615441152491489	85	-0.0182716515908188	0.0141997282121649	-1.28676065610647	0.201786919802318	0.572648065312569
ENSG00000102854	Brain - Anterior cingulate cortex (BA24)	85	-0.0324249823040173	0.0398357334133218	-0.813967248138423	0.418012809028998	0.644184015353094	85	-0.0198801773650898	0.027119069299256	-0.733070045498766	0.465599533374859	0.778926568951133
ENSG00000162006	Brain - Anterior cingulate cortex (BA24)	85	0.0477685196007096	0.0325233118354213	1.46874708954716	0.14571379598087	0.363134238670519	85	0.111901841872742	0.0418040626649657	2.67681738900757	0.0089690994180097	0.193454713436299
ENSG00000007376	Brain - Anterior cingulate cortex (BA24)	85	0.0962508979787502	0.0432450699308391	2.22570799706607	0.0287686640071358	0.173514858924224	85	-0.0293330589757118	0.0164313254302905	-1.78519128600773	0.0779161623256417	0.3928518544001
ENSG00000127586	Brain - Anterior cingulate cortex (BA24)	85	0.041780693849584	0.0554217996910921	0.753867504889046	0.453080461649435	0.673306056288799	85	-0.0144137462079398	0.009485101493333	-1.51961960745185	0.132440844181612	0.485040234517042
ENSG00000103227	Brain - Anterior cingulate cortex (BA24)	85	0.0708504629378842	0.0435817740039189	1.62569020094302	0.107839428090144	0.310945876906663	85	-0.0017855611510577	0.0123676266336846	-0.1443737916695	0.885558420622984	0.968191857054455
ENSG00000005513	Brain - Anterior cingulate cortex (BA24)	85	0.0824186127116622	0.0778377814129949	1.05885100031773	0.292765801434485	0.53006183977948	85	0.0001472811155931	0.0169917770424521	0.0086677876731324	0.993105178260317	0.997175811066459
ENSG00000184471	Brain - Anterior cingulate cortex (BA24)	85	0.027495943511431	0.0229807455599634	1.19647743541158	0.234946106317884	0.469714223161284	85	0.112396725299827	0.0631083569440011	1.78101175094072	0.0786018292969473	0.39385130894149
ENSG00000196557	Brain - Anterior cingulate cortex (BA24)	85	-0.113922217929453	0.0655092705266625	-1.73902437034596	0.0857699939303621	0.277299247213098	85	-0.0090895342476832	0.0110014439228516	-0.826212841825515	0.411073214872705	0.749160124748629
ENSG00000116176	Brain - Anterior cingulate cortex (BA24)	85	0.0026281280187174	0.0200016647459317	0.131395463932673	0.895783184915517	0.950584864378847	85	-0.0114964405642441	0.0451439327032941	-0.254661919682625	0.799619760326818	0.936499981015454
ENSG00000197253	Brain - Anterior cingulate cortex (BA24)	85	0.0629096214284131	0.0537697997415891	1.16998057888906	0.245386130458908	0.480158673960252	85	0.0213974759125818	0.0285795846751985	0.748697930909775	0.456174643704262	0.773315405295149
ENSG00000172236	Brain - Anterior cingulate cortex (BA24)	85	0.0119475066771224	0.0330188330180408	0.361839156174735	0.718399700010552	0.855917294956139	85	-0.0429170780892598	0.0363682041467188	-1.18007141392303	0.241372955806002	0.61227501542103
ENSG00000095917	Brain - Anterior cingulate cortex (BA24)	85	0.0290812020495518	0.0957587883080781	0.303692251785715	0.762128883284576	0.881550788072757	85	-0.0113236898388136	0.0637842033489234	-0.17753125765119	0.859527520493261	0.957750352469573
ENSG00000103275	Brain - Anterior cingulate cortex (BA24)	85	0.0247816230995845	0.0189184369388502	1.30991916402427	0.193868155618984	0.423349658815474	85	-0.008283952639349	0.0075604739779447	-1.09569223616334	0.276410888988507	0.642165971631633
ENSG00000007516	Brain - Anterior cingulate cortex (BA24)	85	-0.0388782170829701	0.0835657933290258	-0.465240806485184	0.642987850195361	0.806485236057775	85	-0.0201871882273214	0.0089367589052484	-2.25889368185437	0.0265358608320595	0.26892365835687
ENSG00000007520	Brain - Anterior cingulate cortex (BA24)	85	-0.0137285045796978	0.0312924395826338	-0.438716340521964	0.662016762829781	0.819882849970256	85	-0.0131027914772702	0.0204512065257748	-0.640685499936476	0.523507763898374	0.809230712975075
ENSG00000090581	Brain - Anterior cingulate cortex (BA24)	85	0.0808310597057169	0.0312618416318141	2.58561413808257	0.0114828087166472	0.128921167543384	85	-0.0113719086253722	0.0058916249900331	-1.9301820201744	0.0570303419362014	0.352781800894645
ENSG00000059145	Brain - Anterior cingulate cortex (BA24)	85	-0.0570620630795052	0.0339201936816748	-1.68224461260469	0.0963124569828701	0.291477722451599	85	-0.0154827873367866	0.0098524131583758	-1.57147158649394	0.119911641279875	0.470052415512399
ENSG00000174109	Brain - Anterior cingulate cortex (BA24)	85	-0.0822068682958848	0.0432564460333413	-1.90045359326379	0.0608752425377859	0.236819813616664	85	0.0049660159143966	0.0134434553269166	0.369400261587033	0.712778565456283	0.902855569614681
ENSG00000197599	Brain - Anterior cingulate cortex (BA24)	85	0.0615982214618729	0.0635166335060292	0.969796698309363	0.334989637760072	0.572848521963799	85	0.0006819002369125	0.0110896304637876	0.0614898971736913	0.951118208048844	0.988324180984875
ENSG00000103249	Brain - Anterior cingulate cortex (BA24)	85	-0.0203275499102022	0.0385900713918835	-0.526755955016905	0.599780123707283	0.777307436733048	85	-0.0171358061055066	0.0098321943333595	-1.7428262221554	0.0851006512721954	0.408636699154882
ENSG00000251692	Brain - Anterior cingulate cortex (BA24)	85	-0.0027244984655896	0.0138487728953987	-0.196732121045534	0.844522233553943	0.925345308012811	85	0.0154158654300598	0.0205820665482358	0.748995024087176	0.455996536687515	0.773315405295149
ENSG00000100726	Brain - Anterior cingulate cortex (BA24)	85	0.0774030403254255	0.0335447046827496	2.3074592862709	0.0235411863415326	0.160967874724382	85	-0.0061998546519469	0.0069205732418101	-0.895858541672671	0.372942290810502	0.722341663413464
ENSG00000187535	Brain - Anterior cingulate cortex (BA24)	85	0.0833870908627821	0.0365496190914179	2.28147633096297	0.0251035464288035	0.164497670551366	85	-0.0094856866470053	0.0107672177037866	-0.880978439181132	0.380896140065621	0.727791275180479
ENSG00000131634	Brain - Anterior cingulate cortex (BA24)	85	0.258850328808671	0.0863217551043669	2.99866851057082	0.0035856294405519	0.0962372749376513	85	0.0090362017650673	0.0382325569406329	0.236348350415032	0.813749859490767	0.941732438432832
ENSG00000007545	Brain - Anterior cingulate cortex (BA24)	85	-0.007959068975183	0.0350001579322064	-0.227400944607147	0.820675996185684	0.912168059456983	85	0.0159689512611414	0.0168372222630953	0.948431458088131	0.345687727171811	0.700943569471265
ENSG00000206053	Brain - Anterior cingulate cortex (BA24)	85	-0.159599374772306	0.0567597655403473	-2.81183992310286	0.006156389702364	0.10720914440995	85	-0.0190800432095295	0.0167755894024308	-1.13736946892398	0.258685829961807	0.627029749301172
ENSG00000138834	Brain - Anterior cingulate cortex (BA24)	85	0.0400977122094184	0.0510890001372907	0.784859991420158	0.434789348967305	0.658356313655708	85	-0.0176819092237873	0.0074830417976949	-2.36293070409336	0.0204910520594464	0.245898565830927
ENSG00000103024	Brain - Anterior cingulate cortex (BA24)	85	0.141604736231738	0.0560199150492006	2.52775706830992	0.0133918752526578	0.134111873887088	85	0.0005778527641678	0.0040913065549603	0.141239175408965	0.888026293461714	0.968841727667553
ENSG00000074071	Brain - Anterior cingulate cortex (BA24)	85	-0.0226804609984643	0.0319971146579987	-0.708828319080783	0.480434294395971	0.695546915741594	85	0.0169640154166742	0.0156918907522519	1.08106892180853	0.282825497664259	0.648180265139962
ENSG00000197774	Brain - Anterior cingulate cortex (BA24)	85	0.125571084183203	0.070038763853625	1.79287978933546	0.0766665614437964	0.264647554807297	85	-0.0396804175495379	0.0160730180390252	-2.46875959780509	0.01562889419704	0.228626278808453
ENSG00000162032	Brain - Anterior cingulate cortex (BA24)	85	0.0556344943069404	0.0327369596361538	1.6994398662941	0.0930136939545399	0.28675600274069	85	0.0018686493169481	0.006367428818731	0.293469997096975	0.769902014538757	0.925715960728462
ENSG00000095906	Brain - Anterior cingulate cortex (BA24)	85	0.0463832021307726	0.0401003466045198	1.15667833468414	0.250750541168735	0.485503658829488	85	-0.0081075022299338	0.0064349483143238	-1.25991722604624	0.211261770492619	0.582839274939684
ENSG00000099769	Brain - Anterior cingulate cortex (BA24)	85	0.113113019393481	0.0356701644554606	3.17108208275067	0.0021342580172014	0.086605797155103	85	-0.0225477987504962	0.0498064343826692	-0.452708551213656	0.651950295498	0.874746167463742
ENSG00000063854	Brain - Anterior cingulate cortex (BA24)	85	-0.0454614538724436	0.0321868252214003	-1.41242429347202	0.1615957727879	0.383269542588918	85	0.0207097711634447	0.0120415057879977	1.71986556565767	0.0892170599633713	0.416733319132781
ENSG00000180185	Brain - Anterior cingulate cortex (BA24)	85	-0.117845318144903	0.0541509773839635	-2.17623621655631	0.0324043984826908	0.18220569800246	85	0.0170856888481485	0.0152197970094642	1.12259636823829	0.264874701076682	0.632498093783485
ENSG00000162039	Brain - Anterior cingulate cortex (BA24)	85	-0.0525660705623631	0.0296339511089127	-1.77384616614803	0.0797877608860486	0.268685868352843	85	-0.0316543976238854	0.029144548688809	-1.08611726885447	0.280599493668211	0.646149207069756
ENSG00000198736	Brain - Anterior cingulate cortex (BA24)	85	0.133817863903555	0.0619983368216035	2.15841054395713	0.0338094025260625	0.18466301469392	85	0.002987022215075	0.0121526916755536	0.245790997979791	0.8064562213063	0.93939118333534
ENSG00000140986	Brain - Anterior cingulate cortex (BA24)	85	0.0092007168158008	0.0227091419932945	0.405154753029314	0.686415102643558	0.835475189119694	85	-0.0022146181716507	0.0083837053713571	-0.264157442748044	0.792319245545205	0.933995028757956
ENSG00000140990	Brain - Anterior cingulate cortex (BA24)	85	0.0287152245929457	0.0279111601582843	1.02880799042754	0.306584372382533	0.544710160716453	85	-0.0082052638194458	0.0109891630867564	-0.746668673006991	0.457392246308239	0.774260670974559
ENSG00000140988	Brain - Anterior cingulate cortex (BA24)	85	0.0542293911974026	0.0443033971054012	1.22404589129783	0.224427855428425	0.457811300329493	85	0.0076129444774689	0.0064721526682068	1.17626157288688	0.242883006706681	0.613086922228363
ENSG00000179580	Brain - Anterior cingulate cortex (BA24)	85	-0.0025243641504201	0.0139515356263485	-0.180938085815632	0.856861059659985	0.931452562038734	85	0.0097517627208568	0.0105343388606991	0.925711888501911	0.357303460573136	0.712529307019669
ENSG00000183751	Brain - Anterior cingulate cortex (BA24)	85	0.0402528517559488	0.0314738483937528	1.27893008990723	0.204516478307426	0.435549955281746	85	0.0046693295840405	0.0099124808300559	0.471055597896598	0.638847797392761	0.868856881280582
ENSG00000196408	Brain - Anterior cingulate cortex (BA24)	85	0.0507948570481222	0.10858787287731	0.467776517784023	0.641180877960794	0.80504781711452	85	-0.0215305575570014	0.0235379874984987	-0.914715311084889	0.363014496606954	0.716918963308654
ENSG00000127554	Brain - Anterior cingulate cortex (BA24)	85	0.059206238198264	0.0311630832088031	1.89988384016955	0.0609510401226627	0.236940255384078	85	-0.0262022433676165	0.0131083135294176	-1.99890270467009	0.0489209925232593	0.334060790758721
ENSG00000127561	Brain - Anterior cingulate cortex (BA24)	85	-0.0677672756667723	0.0678777717501677	-0.998372131545478	0.321025617316817	0.559322141790767	85	0.0195098702048974	0.0121480814984936	1.60600422439681	0.112105043582919	0.455525830149717
ENSG00000167962	Brain - Anterior cingulate cortex (BA24)	85	0.0319714032360981	0.0298810081459827	1.06995731468974	0.287766818164906	0.525063355476276	85	0.0049070774817513	0.0092118275277851	0.532693156374281	0.5956820245765	0.849711269518249
ENSG00000183971	Brain - Anterior cingulate cortex (BA24)	85	-0.075002699588258	0.0376182405749815	-1.99378542010121	0.0494877917534023	0.216222321915942	85	-0.0013653947074277	0.0354168530222839	-0.0385521182971475	0.96934088231655	0.992080845289751
ENSG00000065054	Brain - Anterior cingulate cortex (BA24)	85	0.0780745788143117	0.064050336435616	1.21895657632951	0.22634335811098	0.46012386768591	85	-0.0182418215057946	0.00824890157599	-2.21142431361903	0.0297807100510913	0.277617533086804
ENSG00000065057	Brain - Anterior cingulate cortex (BA24)	85	-0.02489686500298	0.0453497674860636	-0.54899653037099	0.584494419391613	0.768717112018326	85	0.0225207662564521	0.0179216583730383	1.25662289659157	0.212446768112626	0.583833261896392
ENSG00000103197	Brain - Anterior cingulate cortex (BA24)	85	0.039155436996643	0.0422037145129013	0.927772293234367	0.356238934115587	0.589783279254099	85	-0.0188354472975229	0.0073737401878336	-2.55439530248173	0.0124806204166404	0.211476508492966
ENSG00000008710	Brain - Anterior cingulate cortex (BA24)	85	0.026633261808218	0.083392157126514	0.3193737004286	0.750252489703667	0.874814912207613	85	-0.0102518639665587	0.006553270052121	-1.56438905844275	0.121565128806852	0.471385586149785
ENSG00000167964	Brain - Anterior cingulate cortex (BA24)	85	0.0180159775168937	0.0471617049844092	0.382004372463835	0.703442831059454	0.845862225622372	85	0.0010169265761204	0.008552497277284	0.118904051430851	0.905641249589943	0.975000224236424
ENSG00000131653	Brain - Anterior cingulate cortex (BA24)	85	0.0318017171566626	0.0292653950602236	1.08666625177004	0.280357101519345	0.518050454598822	85	-0.0226929411191353	0.0072923378558342	-3.11188833646537	0.002556040803603	0.146101398970394
ENSG00000167971	Brain - Anterior cingulate cortex (BA24)	85	-0.0116849899818071	0.0635233846940754	-0.183947849096538	0.854506884843401	0.930426489795792	85	0.0045863669520566	0.014314766669124	0.320394111763561	0.749481999006123	0.917430534723816
ENSG00000167965	Brain - Anterior cingulate cortex (BA24)	85	0.0548629789204712	0.0311480335734636	1.76136252040037	0.081891435407556	0.27149685683485	85	-0.0117810191139508	0.0069615242016669	-1.69230455467349	0.0943724256079686	0.424497127486966
ENSG00000182685	Brain - Anterior cingulate cortex (BA24)	85	0.0684808373204271	0.0737773492810939	0.92820951128934	0.356013494703914	0.589532272103992	85	0.0142846242475476	0.0110964478648028	1.28731504185745	0.201594619601097	0.572545043118095
ENSG00000184207	Brain - Anterior cingulate cortex (BA24)	85	-0.0261449622451153	0.0468750506804012	-0.55775859152397	0.578523425576575	0.765123543934152	85	0.0192909090549181	0.0192296350532475	1.00318643601404	0.31871264530361	0.681613687844907
ENSG00000167967	Brain - Anterior cingulate cortex (BA24)	85	0.0547457915617919	0.0286908094091481	1.90812990951507	0.0598617469341533	0.23453499453305	85	0.001153597106507	0.0112132488293438	0.102878044005249	0.91831013768419	0.978951464728888
ENSG00000167968	Brain - Anterior cingulate cortex (BA24)	85	0.0377662579395659	0.0781710469340442	0.483123348359791	0.630291049512028	0.79853884972081	85	-0.0046473172355455	0.0227709429318608	-0.204089802053964	0.838787377297974	0.9499814372011
ENSG00000167969	Brain - Anterior cingulate cortex (BA24)	85	0.129385049569957	0.0586931034622188	2.20443360357054	0.0302858699938589	0.176786979694662	85	0.0014300390261645	0.005790041862613	0.246982502043467	0.805537088578735	0.939032697940601
ENSG00000205937	Brain - Anterior cingulate cortex (BA24)	85	0.0085407106122727	0.0303022478883246	0.281850727502082	0.778765558208063	0.889646361213522	85	-0.0287981329718791	0.0095178999912373	-3.02568140013996	0.0033101318431812	0.154454105562271
ENSG00000167972	Brain - Anterior cingulate cortex (BA24)	85	-0.0184630843278581	0.0393171361642687	-0.469593824197126	0.639887177605092	0.804286819228112	85	0.0139231364505681	0.0091947071445247	1.51425556374126	0.133793869824363	0.486031253373524
ENSG00000162063	Brain - Anterior cingulate cortex (BA24)	85	0.0134514334205582	0.0396673739234266	0.339105720649031	0.735393916907229	0.866837436187677	85	0.000366726932386	0.0283041379730232	0.0129566543498197	0.989693745643641	0.996327148014667
ENSG00000162062	Brain - Anterior cingulate cortex (BA24)	85	-0.038914924906497	0.0439217873689432	-0.886005038447353	0.37819662689236	0.609068896482265	85	0.0023011158969178	0.0158516755337989	0.145165467966551	0.884935314307797	0.968191857054455
ENSG00000162065	Brain - Anterior cingulate cortex (BA24)	85	-0.0070380628259895	0.0351672798310352	-0.200130998468026	0.841871878846082	0.923719723487552	85	0.001164341626359	0.0107108937081913	0.108706300153891	0.913700162216864	0.977252754781819
ENSG00000185883	Brain - Anterior cingulate cortex (BA24)	85	-0.0356941034492528	0.0617945529250141	-0.577625401587849	0.565094197774118	0.756356849328435	85	-0.0185791478055288	0.0128282728303362	-1.44829690257234	0.151334850002106	0.511856659048941
ENSG00000162066	Brain - Anterior cingulate cortex (BA24)	85	-0.0425679749941249	0.0459379838685627	-0.926640035311954	0.35682317747292	0.590133506591415	85	-0.0148095109535015	0.0064870230894486	-2.28294407917087	0.02501378884199	0.264228475837393
ENSG00000140992	Brain - Anterior cingulate cortex (BA24)	85	-0.0374980705991701	0.0388945454114316	-0.964095870063797	0.337822468794045	0.5757891249607	85	-0.0060767348851816	0.0155211047901633	-0.391514326288994	0.696429401189119	0.896039595544116
ENSG00000167977	Brain - Anterior cingulate cortex (BA24)	85	0.124518775878457	0.0485103936701436	2.56684735904532	0.0120732424697477	0.130438506932266	85	-0.0074393541013474	0.0087387321300294	-0.851308174990642	0.397069501129132	0.741001327188208
ENSG00000172382	Brain - Anterior cingulate cortex (BA24)	85	0.0536023212439297	0.0503573305880763	1.06443929052549	0.290243121447962	0.527817800046747	85	0.0188040363272251	0.0139859808135375	1.34449178630533	0.182485047926371	0.551229677301985
ENSG00000167978	Brain - Anterior cingulate cortex (BA24)	85	0.0561807514733394	0.0666155711858393	0.843357648568536	0.401473214567108	0.629713981617338	85	-0.0046242993167719	0.0057751819794921	-0.800719238492058	0.425600707366935	0.75766432032728
ENSG00000103363	Brain - Anterior cingulate cortex (BA24)	85	0.061774146597691	0.038602085770096	1.60028002024559	0.113368832371673	0.317481263342885	85	0.005220660387309	0.0139476184719401	0.374304788864994	0.709140657577433	0.901469221405706
ENSG00000103355	Brain - Anterior cingulate cortex (BA24)	85	-0.0013734116248676	0.0152165848489641	-0.0902575471763046	0.928301879232973	0.967870011734629	85	-0.0088065806527652	0.0180241626807555	-0.488598600043046	0.626425893198987	0.862868281107871
ENSG00000007038	Brain - Anterior cingulate cortex (BA24)	85	0.0394280545140368	0.0241543963559912	1.6323345006408	0.10643002296671	0.308307904278921	85	0.0428243407506542	0.0288562020800339	1.48406019031469	0.141614524534502	0.497731031004549
ENSG00000162078	Brain - Anterior cingulate cortex (BA24)	85	0.0357861248256569	0.0653558882333353	0.547557776246455	0.585477656523165	0.769587681669251	85	0.0134768322269074	0.0261379831488212	0.515603371161984	0.607514383026788	0.855361437015614
ENSG00000005001	Brain - Anterior cingulate cortex (BA24)	85	-0.0065458812789366	0.0101158888385067	-0.647089087616246	0.519375256929131	0.724520722071068	85	-0.0276175427274309	0.0201081081245047	-1.37345306462595	0.173343146581291	0.540510533893671
ENSG00000162076	Brain - Anterior cingulate cortex (BA24)	85	-0.0031104866164899	0.0362764666383425	-0.085743924497936	0.931878259032444	0.969044373149829	85	0.016139280956428	0.0145234953266344	1.11125322062317	0.269696665415852	0.635690524985204
ENSG00000059122	Brain - Anterior cingulate cortex (BA24)	85	0.104609581494149	0.0385465253465481	2.71385243037261	0.0080991033483606	0.114603398049994	85	-0.0154327379273617	0.007286938283619	-2.1178631308096	0.0372052708641819	0.303394325219447
ENSG00000131650	Brain - Anterior cingulate cortex (BA24)	85	-0.077625110437879	0.0481931602367404	-1.61070803525976	0.11107271460896	0.315022501714515	85	-0.016188599154047	0.0249631721617165	-0.648499279225173	0.518468242017509	0.805572926482537
ENSG00000127564	Brain - Anterior cingulate cortex (BA24)	85	-0.0648011753658812	0.0311975986201616	-2.07712061927751	0.0409092140127176	0.199248383475045	85	-0.0087330313753831	0.0095952115555672	-0.910144745095912	0.365405229497351	0.718652300310942
ENSG00000162073	Brain - Anterior cingulate cortex (BA24)	85	-0.129218842444727	0.0477298085196609	-2.70729857195005	0.0082471405833297	0.115562145129596	85	-0.0236240942103341	0.0104721661352366	-2.25589375734253	0.0267313196048945	0.269274477225627
ENSG00000184697	Brain - Anterior cingulate cortex (BA24)	85	-0.0295682307638156	0.0218983354221018	-1.35025015344192	0.180637710289764	0.407206364568354	85	-0.0036031580482182	0.039810064861552	-0.0905087208661674	0.92810297721328	0.981660835263694
ENSG00000006327	Brain - Anterior cingulate cortex (BA24)	85	0.0012775335824093	0.138689927005631	0.0092114374128808	0.992672734761693	0.9972193196967	85	0.0457841646698053	0.0262786876508112	1.74225460868446	0.0852011992255427	0.408856477771248
ENSG00000103145	Brain - Anterior cingulate cortex (BA24)	85	0.0590358948240285	0.0353670147291366	1.66923601768946	0.0988708719272545	0.295483425375169	85	-0.0105731857344736	0.0073317513687388	-1.44210915001233	0.153067996011787	0.51477410818259
ENSG00000131652	Brain - Anterior cingulate cortex (BA24)	85	0.02397954069902	0.037559437841335	0.638442481496089	0.524958527723723	0.727862813308006	85	0.0212695530152839	0.0175366373621949	1.21286382195119	0.228653277297642	0.599159022599633
ENSG00000162069	Brain - Anterior cingulate cortex (BA24)	85	-0.0959024489194743	0.0363679820877837	-2.6370022039713	0.0099972575213863	0.122901068007478	85	-0.0117181266794575	0.0280164830562215	-0.418258303725789	0.676848126019144	0.887189304730992
ENSG00000008516	Brain - Anterior cingulate cortex (BA24)	85	0.0352589831439325	0.0350745613829354	1.00525799193848	0.317719420589727	0.555947541785583	85	0.0352282842113592	0.0266507974561663	1.32184728315544	0.189883047975464	0.558609431834796
ENSG00000008517	Brain - Anterior cingulate cortex (BA24)	85	0.140750860892274	0.088342857296744	1.59323419231836	0.114941678390059	0.31963233853674	85	-0.0047760489294975	0.011732310076329	-0.407085126324244	0.685002761148489	0.890823752285425
ENSG00000130182	Brain - Anterior cingulate cortex (BA24)	85	-0.001194132152783	0.0074818227526602	-0.159604442962578	0.873583770548514	0.940526648729529	85	0.0103019112777294	0.0205223247995124	0.501985587810898	0.617018612881671	0.85913847947976
ENSG00000122386	Brain - Anterior cingulate cortex (BA24)	85	0.114442659923169	0.0496538527009999	2.30480926852357	0.0236965001508462	0.161279643741438	85	-0.0332595558593285	0.012479400974641	-2.66515643875168	0.0092599493236255	0.193684134525224
ENSG00000085644	Brain - Anterior cingulate cortex (BA24)	85	0.0406079279315254	0.0384817648310828	1.05525118480858	0.294398755189941	0.531407876160229	85	0.0252293215941469	0.0151260584674083	1.6679375958058	0.0991305083413355	0.433885744535403
ENSG00000010539	Brain - Anterior cingulate cortex (BA24)	85	-0.0068120634729991	0.0248711713216675	-0.273893954767805	0.784852430982438	0.89265741789762	85	-0.0348516742106568	0.0153973581730855	-2.26348402231607	0.026239212622514	0.267117261479722
ENSG00000103313	Brain - Anterior cingulate cortex (BA24)	85	0.0307191281624923	0.0235252162446697	1.30579578283164	0.19526062687108	0.425159071215165	85	-0.0075495145787454	0.0239139310701655	-0.315695255480773	0.753033351381301	0.918403208549626
ENSG00000006194	Brain - Anterior cingulate cortex (BA24)	85	-0.0421516294052338	0.0290125950004119	-1.45287346425356	0.150061541729967	0.369357135357112	85	-0.0067520097303525	0.0150869188081319	-0.447540668589873	0.655660995073573	0.876817566623548
ENSG00000140993	Brain - Anterior cingulate cortex (BA24)	85	-0.0358306556032959	0.0313861077293748	-1.14160876245771	0.256927759500744	0.492108740727138	85	-0.0261747697063244	0.0147905826023171	-1.76969159431379	0.08048408420835	0.397818580644014
ENSG00000162086	Brain - Anterior cingulate cortex (BA24)	85	0.0759264244256003	0.0301730793549697	2.51636313060287	0.0137999049457473	0.134406077442572	85	-0.0043397588867985	0.0075756036503794	-0.572859812508958	0.568302131422534	0.835004035364104
ENSG00000262621	Brain - Anterior cingulate cortex (BA24)	85	-0.031273754047323	0.0239519648147602	-1.3056863722533	0.195297676413752	0.425181274348322	85	-0.0168296102017304	0.0294249339644885	-0.571950653212723	0.568915032821727	0.835480607245001
ENSG00000140987	Brain - Anterior cingulate cortex (BA24)	85	-0.0236744119138181	0.0380177941694313	-0.622719240582713	0.535190906553996	0.735857602420643	85	-0.0004715967949986	0.0092599811859192	-0.0509284830638458	0.959505966595674	0.990580245117615
ENSG00000103343	Brain - Anterior cingulate cortex (BA24)	85	-0.0700011746598619	0.0350336593106899	-1.99811198821878	0.0490072699194358	0.215370833168012	85	-0.0003268857623792	0.0154749141296853	-0.0211235913582359	0.983198217805119	0.99461560948573
ENSG00000122390	Brain - Anterior cingulate cortex (BA24)	85	0.0548484973173269	0.0298830646909354	1.83543749225843	0.0700534077641095	0.253016801673565	85	-0.01041308182174	0.0091008142781008	-1.14419232208669	0.25586225751239	0.624007936186587
ENSG00000215131	Brain - Anterior cingulate cortex (BA24)	85	0.0001534169335631	0.0100391797833271	0.0152818195185609	0.987844336174761	0.996148721117766	85
ENSG00000103351	Brain - Anterior cingulate cortex (BA24)	85	-0.0345006911213728	0.0259489915863091	-1.32955806805131	0.187337833764058	0.415915207490199	85	0.0225460129854437	0.0119512234533408	1.88650250524278	0.0627554406646133	0.364236448204955
ENSG00000167984	Brain - Anterior cingulate cortex (BA24)	85	0.0512879791515988	0.0334901679800653	1.53143391762404	0.129497593581499	0.341821629488803	85	-0.0089391799665542	0.0207366835609566	-0.43108050235116	0.667537337606426	0.883239345960217
ENSG00000188827	Brain - Anterior cingulate cortex (BA24)	85	-0.0069834475723834	0.0429137530408825	-0.162732156419192	0.871128273484786	0.939352021408206	85	-0.0113400105643506	0.0109372991533813	-1.03682000513306	0.302857844825027	0.666382252521335
ENSG00000213918	Brain - Anterior cingulate cortex (BA24)	85	-0.0171395861625322	0.0334262916100817	-0.512757632897655	0.609494542465577	0.784293911856965	85	-0.010145914015482	0.008203415497211	-1.2367914338767	0.219683727552258	0.591379551249608
ENSG00000126602	Brain - Anterior cingulate cortex (BA24)	85	-0.0709305301193201	0.035857310200229	-1.97813304241842	0.0512599481994553	0.219593475441668	85	0.0246526199879663	0.0099370260784126	2.48088510520487	0.0151436627001369	0.22646525818916
ENSG00000005339	Brain - Anterior cingulate cortex (BA24)	85	0.0470240802132694	0.0264927161369047	1.77498146925616	0.0795986847559403	0.268448471656136	85	0.0126799000698389	0.0103209979218938	1.22855368887742	0.22274226626628	0.593775738931601
ENSG00000162104	Brain - Anterior cingulate cortex (BA24)	85	0.0215640298160942	0.0313365623813423	0.688142801168686	0.493298122266296	0.706036560423441	85	-0.0019466884528523	0.0105811060682293	-0.183977784581281	0.854483627617177	0.95608249293235
ENSG00000185739	Brain - Anterior cingulate cortex (BA24)	85	0.003627310150237	0.0273080846663445	0.132829167426284	0.894652753115588	0.949968595281131	85	-0.0109498164949725	0.0322468165593413	-0.339562712332315	0.735051249351006	0.911110205619539
ENSG00000090447	Brain - Anterior cingulate cortex (BA24)	85	0.070962623364487	0.0446646553265576	1.58878699154077	0.115943396824102	0.320878731929524	85	-0.0233228240042669	0.0157560170442975	-1.48024871632821	0.142626625619081	0.49895869689982
ENSG00000126603	Brain - Anterior cingulate cortex (BA24)	85	0.102870980273509	0.0685307252922925	1.501092828578	0.13715890713828	0.351564764827332	85	-0.0143498150020594	0.0142496519228763	-1.00702915971037	0.316873678473431	0.679587476359152
ENSG00000217930	Brain - Anterior cingulate cortex (BA24)	85	0.036707711750316	0.0396468219921222	0.925867696472867	0.357222055595863	0.590362867717315	85	0.0020803409225736	0.007297699332399	0.285068050602978	0.776308463203886	0.928669755261264
ENSG00000262246	Brain - Anterior cingulate cortex (BA24)	85	0.0487303765044763	0.0385832347251118	1.26299354762913	0.210158404155127	0.442069144361557	85	0.0075122863956626	0.0093927597550765	0.799795437289075	0.426132803057084	0.75766432032728
ENSG00000103423	Brain - Anterior cingulate cortex (BA24)	85	-0.0540980941923854	0.029897666128381	-1.80944204674999	0.0740337390743499	0.260268699934115	85	0.01578983657204	0.0095709342321703	1.64976962426158	0.102803535060108	0.44108061067074
ENSG00000153406	Brain - Anterior cingulate cortex (BA24)	85	-0.0278642474531626	0.0285624020652016	-0.975556866315192	0.332143194347321	0.570159945717203	85	0.0046325732992396	0.0063401225938446	0.730675666072644	0.467053212821405	0.77966817019716
ENSG00000103415	Brain - Anterior cingulate cortex (BA24)	85	-0.120301666345393	0.0596302605496772	-2.01746001504003	0.0469069178399033	0.211206203262257	85	-0.0240079912422263	0.008594703715373	-2.79334716324009	0.0064870805632037	0.180062633764523
ENSG00000089486	Brain - Anterior cingulate cortex (BA24)	85	0.0579580899726243	0.0288731002584742	2.00733864579068	0.0479958356102387	0.213413664996495	85	0.0073290093359653	0.0060324519759815	1.21493040726161	0.227868269494315	0.598266377445249
ENSG00000153443	Brain - Anterior cingulate cortex (BA24)	85	0.0604580957786595	0.0422513993471058	1.43091345406057	0.156241592702734	0.376731408473101	85	0.0041507407902477	0.0118642172960169	0.349853739752491	0.727342565052328	0.909150022603162
ENSG00000102858	Brain - Anterior cingulate cortex (BA24)	85	0.0343896358484231	0.0405776556726429	0.847501790785028	0.399173673113593	0.627969790370654	85	-0.0224154185092563	0.0068782539416967	-3.25888207955969	0.0016272277570732	0.143403203421894
ENSG00000168101	Brain - Anterior cingulate cortex (BA24)	85	0.0291885354787243	0.0304499043609599	0.958575604465517	0.340580466663133	0.578610306862139	85	-0.0022503373254202	0.0079877956545082	-0.281721944670696	0.778864203433689	0.929393328524594
ENSG00000168096	Brain - Anterior cingulate cortex (BA24)	85	0.0976262165583007	0.0420602335378654	2.32110495702339	0.0227555909243734	0.15872776506455	85	-0.014505062095412	0.0055042305199392	-2.63525701601106	0.0100452717723576	0.197221649017247
ENSG00000166246	Brain - Anterior cingulate cortex (BA24)	85	0.0074000238979681	0.0260017550484349	0.284597092934064	0.776667791429491	0.889269378880739	85	-0.0054235035328449	0.015766538709403	-0.343988216615385	0.73173285850773	0.910336252544568
ENSG00000103199	Brain - Anterior cingulate cortex (BA24)	85	0.0334337304601507	0.0304484014262551	1.09804550958532	0.275387052817222	0.512153934027236	85	-0.0223597804292209	0.013672186708595	-1.63542093929747	0.105781672443199	0.444860006313577
ENSG00000140623	Brain - Anterior cingulate cortex (BA24)	85	0.0381316835622682	0.0345235055148618	1.10451366376607	0.272589448172706	0.50965871197869	85	-0.0108132959016026	0.0277418186139488	-0.389783238513625	0.697704164336381	0.896857268715923
ENSG00000267795	Brain - Anterior cingulate cortex (BA24)	85	-0.0540755823747729	0.0293184628620043	-1.84442078799612	0.0687201721608827	0.250660033631748	85	-0.0270297689418807	0.0204607188364374	-1.32105666266939	0.190145352329998	0.558866740284577
ENSG00000067836	Brain - Anterior cingulate cortex (BA24)	85	-0.0448564784486977	0.0386448709764864	-1.16073562455392	0.24910558963938	0.483730427563152	85	-0.0116429895867057	0.0066377069779451	-1.75406802761728	0.0831429734741042	0.403837813848582
ENSG00000140632	Brain - Anterior cingulate cortex (BA24)	85	-0.0047195314128446	0.0212457063100709	-0.222140480714801	0.824754902167478	0.91437957715445	85	0.0155493025980163	0.0062861063176523	2.47359841088776	0.0154336113685194	0.228626278808453
ENSG00000118900	Brain - Anterior cingulate cortex (BA24)	85	-0.0931803559332518	0.0377007466367629	-2.47157852949229	0.0155141541588871	0.140086672122731	85	0.01582295728728	0.0133761642259519	1.18292187655568	0.240247569356209	0.610518947097882
ENSG00000118898	Brain - Anterior cingulate cortex (BA24)	85	-0.0902699286565861	0.0831804900187907	-1.08522958492062	0.280988969804544	0.518436863849439	85	0.0102553739910322	0.0152046617251292	0.674488796688115	0.501891715921063	0.795027858633013
ENSG00000103184	Brain - Anterior cingulate cortex (BA24)	85	-0.0835903018096708	0.078550514383459	-1.06415982716051	0.290368922573092	0.52792530945256	85	-0.0108938879602092	0.0080156102658686	-1.35908403713146	0.177834349292499	0.546390108029292
ENSG00000103174	Brain - Anterior cingulate cortex (BA24)	85	0.0832622147623052	0.060265730084621	1.38158476874658	0.17083877864141	0.394458075296665	85	-0.0039896270271315	0.0088734200684528	-0.449615480429654	0.654170169194852	0.875908664233179
ENSG00000033011	Brain - Anterior cingulate cortex (BA24)	85	-0.0504445445396713	0.0323325867514342	-1.56017657750299	0.122555873360479	0.331301575387826	85	0.0076859927054027	0.0106732367750795	0.720118260971071	0.473493316172135	0.782295508883905
ENSG00000153446	Brain - Anterior cingulate cortex (BA24)	85	0.234605370686162	0.121177023438775	1.93605490569504	0.0562942526317053	0.228320490822342	85	-0.0086495127336346	0.0213252498350422	-0.405599596747585	0.686089807364305	0.891356511242808
ENSG00000118894	Brain - Anterior cingulate cortex (BA24)	85	-0.0256436263121236	0.0331171327971676	-0.774331113420447	0.440954074791567	0.663402177784568	85	-0.0353633307019806	0.01845976524145	-1.91569774801766	0.0588777249754215	0.355521838929266
ENSG00000078328	Brain - Anterior cingulate cortex (BA24)	85	-0.210462419700667	0.0947199371113928	-2.22194425079862	0.0290321269788431	0.17396242740263	85	-0.0286421082584589	0.0114774216048195	-2.4955176558498	0.0145761215881216	0.222285854218854
ENSG00000232258	Brain - Anterior cingulate cortex (BA24)	85	-0.0011641434488062	0.0064646632736487	-0.180077971508817	0.857534062628832	0.931672454210576	85	0.0038312588088183	0.0090067537514444	0.425376213733374	0.671673158625152	0.884993755405273
ENSG00000067365	Brain - Anterior cingulate cortex (BA24)	85	-0.0350706960799009	0.0290020038479909	-1.20925079052186	0.230029267359648	0.463847354191756	85	0.0078561083964737	0.0078576306681806	0.999806268356046	0.320336123501521	0.682089523071114
ENSG00000183044	Brain - Anterior cingulate cortex (BA24)	85	0.0316090525850355	0.0403188468243536	0.783977099413043	0.43530433368491	0.658697326028943	85	-0.0403445786299045	0.0126745377386417	-3.183120320586	0.0020571108221948	0.143940983317719
ENSG00000184857	Brain - Anterior cingulate cortex (BA24)	85	-0.103060589313356	0.0362023333988211	-2.84679410517533	0.0055739393807134	0.10284340574757	85	-0.0163968336917445	0.0219407447699701	-0.747323478015501	0.456999144915697	0.773970256616219
ENSG00000140650	Brain - Anterior cingulate cortex (BA24)	85	-0.0412248528043431	0.0434852712953307	-0.948018756152262	0.345895592714636	0.582085313672288	85	-0.0163952362550931	0.0152007150280473	-1.07858322617336	0.283925999272255	0.649544907614691
ENSG00000153048	Brain - Anterior cingulate cortex (BA24)	85	0.179750470849302	0.0828439809381683	2.1697469003024	0.0329098726657045	0.18264993415545	85	-0.0043083382082653	0.0086235466070391	-0.49960166096263	0.618689225276727	0.860200974206822
ENSG00000283516	Brain - Anterior cingulate cortex (BA24)	85	0.004728944147736	0.0042158974145047	1.12169336271469	0.265255250105676	0.501738338331534	85	-0.008456312738395	0.0135396092916809	-0.624561060531546	0.533987588368487	0.81545917784394
ENSG00000187555	Brain - Anterior cingulate cortex (BA24)	85	-0.0454359473323757	0.0249726409730899	-1.81942900558002	0.072482843122695	0.257421435570337	85	-0.0169451513903526	0.013428488340321	-1.26188078366739	0.210557781335584	0.581891256020925
ENSG00000182831	Brain - Anterior cingulate cortex (BA24)	85	-0.109153799375206	0.0277156264171989	-3.93834863163948	0.0001710446937711	0.0622877956826123	85	-0.0214880973706682	0.0152798572534128	-1.40630223269061	0.163400637632622	0.52827838478526
ENSG00000183454	Brain - Anterior cingulate cortex (BA24)	85	-0.251420676619954	0.0952547376195923	-2.63945587277794	0.0099308933013687	0.122901068007478	85	0.0054015952495824	0.0093692634445173	0.576522933907185	0.565835934731647	0.833974403659011
ENSG00000166669	Brain - Anterior cingulate cortex (BA24)	85	-0.0002537011542222	0.052529099954986	-0.0048297258936416	0.99615814032588	0.998112256781623	85	0.0083654866560993	0.0123517448822925	0.677271651561726	0.500133845859572	0.793764463507895
ENSG00000213853	Brain - Anterior cingulate cortex (BA24)	85	0.206049023773309	0.0792978014023405	2.59842038656103	0.0110950154047388	0.12652890596536	85	0.0224972684751935	0.0090182345479577	2.49464220026171	0.0146095324916569	0.222575434297869
ENSG00000153060	Brain - Anterior cingulate cortex (BA24)	85	0.0110744132418211	0.0368206196808781	0.30076661766701	0.764351046209739	0.883153419854422	85	-0.0091335325289108	0.0415049037482945	-0.220059118418897	0.826370287656034	0.946575618929305
ENSG00000103274	Brain - Anterior cingulate cortex (BA24)	85	0.0403736980243787	0.0353984066906733	1.14055127896523	0.257365240703517	0.492699942123019	85	-0.0052685220270996	0.0136138711360774	-0.386996613559667	0.699758043615162	0.898089007703221
ENSG00000166676	Brain - Anterior cingulate cortex (BA24)	85	-0.0004005567869107	0.0265601186357096	-0.0150811369634556	0.988003953375048	0.996161310476541	85	-0.0228541108861873	0.0097561738347259	-2.34252805181073	0.0215698162502665	0.250667902251779
ENSG00000179583	Brain - Anterior cingulate cortex (BA24)	85	0.0896887883840057	0.0479127334415042	1.87191967441192	0.0647703226604519	0.243315133809157	85	0.0206901149100551	0.0167264855747562	1.23696725277908	0.219618785090323	0.59130786990561
ENSG00000182108	Brain - Anterior cingulate cortex (BA24)	85	-0.0255791165156094	0.0898237778264511	-0.284769992251171	0.776535780383216	0.889250563866916	85	0.0169332380287147	0.0142194602399679	1.19084956411489	0.237137464163663	0.607889252227938
ENSG00000038532	Brain - Anterior cingulate cortex (BA24)	85	0.0577106046323989	0.0361132781129504	1.59804392312155	0.113866117206787	0.318039549486456	85	-0.0147879762838549	0.0087771860688437	-1.68481973241374	0.0958137223647094	0.427367970304786
ENSG00000175643	Brain - Anterior cingulate cortex (BA24)	85	-0.143348188367303	0.0623308817758432	-2.29979400713145	0.0239929169691001	0.161798912814621	85	0.0123621453111579	0.021478593846884	0.575556547103819	0.566486046284226	0.834042284265477
ENSG00000178279	Brain - Anterior cingulate cortex (BA24)	85	-0.0004517320717671	0.0029660886683381	-0.152298910207657	0.879323970945435	0.943371214577547	85
ENSG00000122304	Brain - Anterior cingulate cortex (BA24)	85	-0.0162671500780903	0.0921704067003174	-0.176489945747785	0.860342672785291	0.933013455522368	85	-0.0101896270206307	0.0133153676135319	-0.765253150823666	0.446310729648956	0.76905761266441
ENSG00000188897	Brain - Anterior cingulate cortex (BA24)	85	-0.0076920914454404	0.0146849637191531	-0.523807316963805	0.601820451724225	0.778776561792412	85	-0.0096314810007874	0.0206543735373193	-0.466316781934096	0.642221247473664	0.870719538984543
ENSG00000189067	Brain - Anterior cingulate cortex (BA24)	85	0.0272100708351866	0.0841541413361142	0.323336087840392	0.747260951453785	0.873413294848987	85	0.0035385391402819	0.0148164666099643	0.238824763921932	0.811835421939762	0.941382241396288
ENSG00000153066	Brain - Anterior cingulate cortex (BA24)	85	0.0377641142249225	0.0201130563695896	1.87759202435393	0.0639797485473731	0.242635891118852	85	-0.0211768733266772	0.0073123450905691	-2.8960440275158	0.0048393048609087	0.171781082896447
ENSG00000122299	Brain - Anterior cingulate cortex (BA24)	85	0.0430182673806765	0.0252542638939377	1.70340610842366	0.092266057815029	0.285675939978762	85	0.0028153000901275	0.0088811501151542	0.316997241756304	0.752048785301922	0.918264322451958
ENSG00000171490	Brain - Anterior cingulate cortex (BA24)	85	-0.0480397022242147	0.0263439252262479	-1.82355901072594	0.0718494492556029	0.256346142296804	85	0.0012527789872917	0.0079763645211949	0.157061401088537	0.875581299127343	0.964375441636678
ENSG00000103342	Brain - Anterior cingulate cortex (BA24)	85	-0.0130360119712154	0.0213738492468948	-0.60990474016323	0.543605420826492	0.740871770818271	85	-0.0038091251781937	0.0068973732387699	-0.552257366149585	0.582269380734193	0.843125431888225
ENSG00000234719	Brain - Anterior cingulate cortex (BA24)	85	0.0854443916899323	0.0972473971212937	0.878629086425421	0.382160713232652	0.613034751884102	85	0.0303530769261259	0.025500752294174	1.19028162683108	0.237359303245612	0.607889252227938
ENSG00000048462	Brain - Anterior cingulate cortex (BA24)	85	0.0043787627361233	0.0107480989175491	0.407398812544786	0.684772950856972	0.834438579642088	85	-0.0022779271877583	0.0175198474229717	-0.130019807408344	0.896868157007796	0.972243906137237
ENSG00000048471	Brain - Anterior cingulate cortex (BA24)	85	0.0263306244942462	0.0335589740193939	0.784607553229416	0.434936557814699	0.658392491055253	85	-0.0093942008191351	0.0107859115988431	-0.870969572951332	0.386305393322283	0.732414144366436
ENSG00000103381	Brain - Anterior cingulate cortex (BA24)	85	-0.0761806909313347	0.031611756709778	-2.40988476631452	0.0181877109613825	0.148139584461882	85	0.0006248969897579	0.0135072498660223	0.0462638209817927	0.963212099886135	0.990952905896964
ENSG00000237515	Brain - Anterior cingulate cortex (BA24)	85	-0.140681795785477	0.060083333187436	-2.34144459573516	0.0216276618142985	0.155448205704767	85	-0.0207099035149936	0.0098863484628376	-2.09479805338049	0.0392653286856512	0.308204077037722
ENSG00000175595	Brain - Anterior cingulate cortex (BA24)	85	-0.0136032471710033	0.0207787061858655	-0.654672482941061	0.514504333803523	0.720741551014331	85	-0.0317322631571601	0.0220937488802471	-1.43625526519541	0.154721743011282	0.516844298678162
ENSG00000186260	Brain - Anterior cingulate cortex (BA24)	85	-0.095640329969192	0.0709138499490232	-1.34868336774754	0.181138610320151	0.40787098347686	85	-0.0082916338824954	0.0095242445479697	-0.870581791630175	0.386515924814337	0.732543321584141
ENSG00000140694	Brain - Anterior cingulate cortex (BA24)	85	-0.0094966115852078	0.0262335886405196	-0.362002001149764	0.718278464743045	0.85590165643749	85	-0.0020437562850734	0.009803252949356	-0.208477359059439	0.835371576279796	0.949288678059502
ENSG00000103429	Brain - Anterior cingulate cortex (BA24)	85	-0.0169775853431153	0.022891169838061	-0.741665256219749	0.460401635980511	0.679276882604865	85	-0.0083810526691997	0.0109558088540779	-0.764987120606821	0.446468251832286	0.76905761266441
ENSG00000069764	Brain - Anterior cingulate cortex (BA24)	85	0.0076124211502173	0.0131040650750354	0.580920585072478	0.562881615725891	0.754748767574799	85	0.0010802861067355	0.0540432769709404	0.0199892783577204	0.984100329460259	0.99461560948573
ENSG00000224712	Brain - Anterior cingulate cortex (BA24)	85	0.0526963243916569	0.0223530530155121	2.35745534872073	0.0207749386424537	0.153271262043498	85	0.0152262043080348	0.0334937825668089	0.454597932546545	0.650595842554079	0.874359846043034
ENSG00000254852	Brain - Anterior cingulate cortex (BA24)	85	0.0972853477371396	0.057489229049529	1.69223608222898	0.0943842659325941	0.28873270223661	85	-0.0503611687870717	0.0305883741243337	-1.64641535317852	0.103493577353041	0.442319684101212
ENSG00000103512	Brain - Anterior cingulate cortex (BA24)	85	-0.0727658143486933	0.0479385052468372	-1.51789910790959	0.13287236363847	0.346435205969295	85	0.0205789925256033	0.0068848383636737	2.98903059717184	0.0036893965717528	0.157254112469515
ENSG00000183426	Brain - Anterior cingulate cortex (BA24)	85	0.215589120580081	0.104633160524483	2.060428257155	0.0425167183316513	0.203263803763094	85	-0.024116425082389	0.0148707981855447	-1.62173037260579	0.108687805186151	0.450215635375833
ENSG00000179889	Brain - Anterior cingulate cortex (BA24)	85	-0.0343857673724844	0.0288887212589174	-1.19028346960391	0.237357442491839	0.472298907058069	85	0.0150347098558285	0.0100815203144076	1.49131374901286	0.139703941489066	0.49468398479005
ENSG00000157045	Brain - Anterior cingulate cortex (BA24)	85	0.0117028168451248	0.0395369551902387	0.29599691703154	0.767978101117076	0.884261552327684	85	-0.0271772855400886	0.009115876235476	-2.98131357184549	0.0037742157724512	0.157492340430221
ENSG00000085721	Brain - Anterior cingulate cortex (BA24)	85	0.0849222032532327	0.0316832455648224	2.68035050511116	0.0088820983245513	0.119286806506315	85	-0.0062179875307796	0.0082724366969487	-0.751651267766503	0.454405892828149	0.773192503603041
ENSG00000183793	Brain - Anterior cingulate cortex (BA24)	85	0.314499656210411	0.174799519807411	1.79920206049145	0.0756525082466017	0.262724223189905	85	-0.0322437988294949	0.0386675104263897	-0.833873152782271	0.406767253799545	0.746881614407059
ENSG00000156968	Brain - Anterior cingulate cortex (BA24)	85	0.0245625606602562	0.0319969154601952	0.767654016238299	0.444889851277679	0.66635954631334	85	-0.0503234875922896	0.0255486382102099	-1.96971310870804	0.0522365631855493	0.341567113309075
ENSG00000166780	Brain - Anterior cingulate cortex (BA24)	85	-0.10756001385438	0.0579293783145387	-1.85674379708275	0.0669258791808849	0.247305570816834	85	0.0002073412707352	0.0053115407818105	0.039035993368499	0.968956270383345	0.992080845289751
ENSG00000166783	Brain - Anterior cingulate cortex (BA24)	85	-0.081773202474549	0.0524782098015911	-1.55823155522485	0.123016088061482	0.332055359421327	85	-0.0252805504801823	0.0092289604030995	-2.73926307796182	0.0075482409377237	0.185496819095367
ENSG00000072864	Brain - Anterior cingulate cortex (BA24)	85	-0.0267153216803402	0.0508764012144952	-0.525102425537298	0.600923900909194	0.77837989661104	85	-0.0229404589278863	0.0131433754947063	-1.74540086274838	0.0846489773160064	0.407371523003618
ENSG00000133392	Brain - Anterior cingulate cortex (BA24)	85	0.0808304788962894	0.115711192124511	0.698553678448942	0.486800471474022	0.700727151392696	85	0.0071309399123961	0.008782262962864	0.811970666620828	0.419151813289575	0.75449577767819
ENSG00000133393	Brain - Anterior cingulate cortex (BA24)	85	0.0038748251616335	0.0349174389463247	0.110971058547276	0.91190950475726	0.96011537325131	85	0.0223572772406723	0.0148150636572465	1.50909086575113	0.135106879071185	0.488314862928712
ENSG00000103222	Brain - Anterior cingulate cortex (BA24)	85	-0.0203392295856753	0.0389635137394917	-0.522007068501637	0.603067709570488	0.779444462765416	85	-0.0260592438843593	0.0233053459670952	-1.11816593159151	0.266750828262514	0.634294869891388
ENSG00000091262	Brain - Anterior cingulate cortex (BA24)	85	0.0091649432124419	0.0180541827787652	0.507635450728986	0.613066902987875	0.786653269198543	85	0.0314872921491333	0.0187779770001047	1.67682025326572	0.0973739072610162	0.429279271220504
ENSG00000103226	Brain - Anterior cingulate cortex (BA24)	85	0.0237817211657138	0.0640308331712875	0.37141045942813	0.711286382401816	0.851349956833499	85	-0.0250473179876262	0.0094904611264937	-2.63920979747797	0.009938095355722	0.197221649017247
ENSG00000183889	Brain - Anterior cingulate cortex (BA24)	85	0.131773255131892	0.118961963771305	1.10769233252753	0.271221892033458	0.508228099225772	85	-0.013971318738654	0.0136121419694033	-1.0263864989109	0.307718025060454	0.670385697453132
ENSG00000214967	Brain - Anterior cingulate cortex (BA24)	85	0.0608562515437468	0.0676982731334318	0.898933587623432	0.371310866988986	0.603689934069577	85	0.0501287586833561	0.0419191118484794	1.19584496123275	0.235192663114952	0.605863523594234
ENSG00000103489	Brain - Anterior cingulate cortex (BA24)	85	0.0504251359321922	0.0447328461946267	1.12725078374846	0.262912629360817	0.499053832793302	85	0.0003265278039727	0.0104039232680514	0.0313850646107229	0.975038473002886	0.993317628480661
ENSG00000214940	Brain - Anterior cingulate cortex (BA24)	85	0.0068910079894132	0.0317165758301366	0.217268346568027	0.828537007174623	0.917002940632178	85	-0.0142724135809424	0.0337033980068686	-0.423471057073645	0.673056733941992	0.886060272534911
ENSG00000233024	Brain - Anterior cingulate cortex (BA24)	85	0.0067451519292369	0.0328220663130733	0.205506620603905	0.837683844738526	0.921586778114976	85	-0.004726826993735	0.0093178227194824	-0.507288787953851	0.61330946849497	0.857430096551785
ENSG00000185164	Brain - Anterior cingulate cortex (BA24)	85	-0.172887592664282	0.0836675864141112	-2.06636285417124	0.0419390798740755	0.202042536771816	85	-0.0270333158510489	0.0086372004156432	-3.12987016048484	0.0024204180344451	0.143940983317719
ENSG00000134419	Brain - Anterior cingulate cortex (BA24)	85	-0.0051580391072699	0.0618616956246044	-0.0833801766212563	0.933751743985367	0.969392879142317	85	-0.0020379069801659	0.0039848997988314	-0.511407333445024	0.610435823315817	0.857178019201594
ENSG00000170540	Brain - Anterior cingulate cortex (BA24)	85	0.0280324827320277	0.0303574711633982	0.923412974063079	0.358491706545863	0.591718720050786	85	-0.0069930961580843	0.0032190668484852	-2.17239855126808	0.0327034746760349	0.288822820057055
ENSG00000157106	Brain - Anterior cingulate cortex (BA24)	85	-0.0039790869391828	0.030846150171062	-0.128997846315221	0.897674114233546	0.95202759040683	85	0.0109744699737676	0.0108843461226819	1.00828013461442	0.316276546457437	0.679428022318184
ENSG00000170537	Brain - Anterior cingulate cortex (BA24)	85	-0.106816212360165	0.0424475596578005	-2.51642763968731	0.0137975636764936	0.134406077442572	85	-0.0521384609082096	0.0228011664219641	-2.2866576184447	0.0247857616644584	0.263872910173167
ENSG00000167186	Brain - Anterior cingulate cortex (BA24)	85	-0.117843886791343	0.0313008353671204	-3.76487992761786	0.0003115437557932	0.0678782082990224	85	-0.0137918845637691	0.0117733318592779	-1.17145127043204	0.244799240090842	0.615713885150349
ENSG00000205730	Brain - Anterior cingulate cortex (BA24)	85	0.0331640665678756	0.0433934044885935	0.764265144869957	0.446895182321138	0.667056779494052	85	-0.0614759909121226	0.0409460264272394	-1.50139088639931	0.137083227424152	0.490419198920079
ENSG00000103528	Brain - Anterior cingulate cortex (BA24)	85	-0.0160275133147981	0.036733813425883	-0.436314986657631	0.663750783355915	0.820706929282023	85	-0.0224991535823859	0.0117101522034427	-1.92133741658552	0.0581524895189777	0.354310055565094
ENSG00000261210	Brain - Anterior cingulate cortex (BA24)	85	-0.0049678648358077	0.0187191733372487	-0.265389114482012	0.791373410480695	0.895985315854666	85	-0.0372476016106973	0.0350404342891552	-1.06298915428184	0.290897346421173	0.655707637153409
ENSG00000103534	Brain - Anterior cingulate cortex (BA24)	85	-0.0154150833745939	0.0186113036527143	-0.828264567718542	0.409916419856862	0.636940703969217	85	-0.0246041821802627	0.023252000883117	-1.05815333071519	0.293082826771336	0.657720992520288
ENSG00000006007	Brain - Anterior cingulate cortex (BA24)	85	-0.136750388318503	0.0348466479987749	-3.9243484286727	0.0001796315792328	0.0622877956826123	85	-0.0289502810751414	0.0084411901237498	-3.42964447556844	0.0009471602593148	0.128740305897818
ENSG00000103540	Brain - Anterior cingulate cortex (BA24)	85	-0.09795051638244	0.0492602154078063	-1.98843053306904	0.0500880897608484	0.217524633371715	85	-0.0098392273826209	0.0099754447681593	-0.986344730615605	0.326856165001764	0.686074957687011
ENSG00000103544	Brain - Anterior cingulate cortex (BA24)	85	0.0300684317116771	0.0173848416877019	1.72957753954973	0.0874551202364784	0.279580935559136	85	0.0036018823012166	0.0063404767193735	0.568077521712358	0.571529665696006	0.836368558297445
ENSG00000103550	Brain - Anterior cingulate cortex (BA24)	85	-0.0547202365943222	0.0318059874734833	-1.72043822377603	0.0891111856705566	0.28174650836813	85	-0.0025073135055875	0.0090530717581424	-0.276957211051861	0.78250768480821	0.930670762596227
ENSG00000174628	Brain - Anterior cingulate cortex (BA24)	85	0.0982027966480999	0.0499949069399195	1.9642560144399	0.0528760677352552	0.222433490042516	85	-0.0003119542051256	0.0086877473534102	-0.035907375345488	0.971443203124529	0.992669201736136
ENSG00000167191	Brain - Anterior cingulate cortex (BA24)	85	0.171908990606972	0.106602261177255	1.61262048955159	0.11065570052648	0.314511982792961	85	-0.0067837054256633	0.0082905156810028	-0.818248910765315	0.415578940735733	0.751890948695729
ENSG00000180269	Brain - Anterior cingulate cortex (BA24)	85	0.0008938632376343	0.0062712810623519	0.142532798123241	0.887007576938559	0.946395012293108	85	-0.0240385840387236	0.0136525892636494	-1.7607344346561	0.0819997188487756	0.401237051678235
ENSG00000169347	Brain - Anterior cingulate cortex (BA24)	85	-0.0224099471721558	0.0891971307986081	-0.251240673007225	0.802254347350849	0.901553962807193	85	-0.0586396649376794	0.0341808094994407	-1.71557273793176	0.0900045210993511	0.418158496867978
ENSG00000169344	Brain - Anterior cingulate cortex (BA24)	85	0.0019724423679146	0.0030755960260524	0.641320365615871	0.523096757440735	0.726924989014594	85	0.004367146890718	0.0082600090334277	0.528709699111038	0.598430452229428	0.851534639889142
ENSG00000169340	Brain - Anterior cingulate cortex (BA24)	85	0.0017532379864161	0.0023339848186749	0.751177973561765	0.454688368395044	0.674808850423388	85
ENSG00000183549	Brain - Anterior cingulate cortex (BA24)	85	0.202014671058538	0.0886037743963882	2.27997816610815	0.0251963565335365	0.164828847330091	85	0.0168353791306064	0.0187059804523771	0.899999824840353	0.370747420393142	0.721065663807425
ENSG00000183747	Brain - Anterior cingulate cortex (BA24)	85	0.0030482808320037	0.0025051562634026	1.21680267076969	0.227157606881532	0.460893586284235	85	0.0004089210120906	0.0122170631166584	0.0334713022422767	0.97337983025564	0.993071296670026
ENSG00000066813	Brain - Anterior cingulate cortex (BA24)	85	0.0013365607567596	0.0021848479846171	0.611740847038332	0.542395656304255	0.740201639003477	85	-0.0012499957172952	0.0091902204010384	-0.136013682234868	0.892142753114237	0.970770578073188
ENSG00000005187	Brain - Anterior cingulate cortex (BA24)	85	-0.0005056765848035	0.0042548502736732	-0.118847092677372	0.90568613865329	0.956687610953701	85	0.0176954001270423	0.025011145547493	0.707500585826469	0.481255018277426	0.786429512552663
ENSG00000166743	Brain - Anterior cingulate cortex (BA24)	85	0.0220539164092777	0.0137705270184258	1.60153031033367	0.113091541102141	0.317217265157005	85	0.0380209766681027	0.0325152862804144	1.16932621598982	0.24564920943196	0.616339497506656
ENSG00000066654	Brain - Anterior cingulate cortex (BA24)	85	-0.0147372429651492	0.0257713019335312	-0.571847049216186	0.568984376719612	0.759125262974245	85	-0.000492729157077	0.0102109566070706	-0.0482549457448337	0.961630022192666	0.990933911659372
ENSG00000196678	Brain - Anterior cingulate cortex (BA24)	85	-0.0150989239195131	0.0321710037583314	-0.469333317447481	0.640072558294319	0.804421691247897	85	-0.0060064289117313	0.0100125008171339	-0.599892975933931	0.550226431276806	0.825229985515067
ENSG00000005189	Brain - Anterior cingulate cortex (BA24)	85	-0.0724165404296953	0.0357766938755948	-2.02412611633448	0.0462013568616467	0.209613835113843	85	0.0142185028022962	0.0146890766885102	0.967964365889516	0.335899393822536	0.693224838842365
ENSG00000188215	Brain - Anterior cingulate cortex (BA24)	85	-0.0349789275916693	0.0301584228987388	-1.15983941564571	0.249468277981837	0.484137849437971	85	-0.0710259842276211	0.0440930163419638	-1.61082162483007	0.111049189437349	0.453877656908493
ENSG00000102897	Brain - Anterior cingulate cortex (BA24)	85	-0.0511030078248719	0.0334841810624982	-1.52618359485896	0.130798574674112	0.343492206710128	85	-0.0137618790428672	0.0067142748483765	-2.0496448765714	0.0435849265220047	0.317415396037035
ENSG00000158486	Brain - Anterior cingulate cortex (BA24)	85	-0.0011365988764297	0.0032959122013586	-0.344851078242077	0.731086154876025	0.864204417790742	85	-0.0388891396578733	0.0379674388541514	-1.02427608581297	0.308707463724796	0.671335803733931
ENSG00000011638	Brain - Anterior cingulate cortex (BA24)	85	-0.0826063636398394	0.0553903632842469	-1.4913490134724	0.139693427063814	0.355212096375209	85	-0.0356017171925966	0.0208191334093065	-1.71004798771701	0.0910263356459566	0.419847411244485
ENSG00000103310	Brain - Anterior cingulate cortex (BA24)	85	0.0077791018882258	0.0062194746577521	1.2507651073921	0.214564744639595	0.447256018646939	85	0.0126194342306383	0.009740916583241	1.29550788396542	0.198768610111374	0.570185122648483
ENSG00000103316	Brain - Anterior cingulate cortex (BA24)	85	-0.26903198964077	0.115204211961354	-2.33526175007402	0.0219651713239525	0.156477682593544	85	0.0060878094618553	0.0039462698187187	1.54267440938235	0.126747998258692	0.47960290741227
ENSG00000169246	Brain - Anterior cingulate cortex (BA24)	85	0.0540604658429683	0.0764124299624061	0.707482615977078	0.481265455572519	0.696240952355894	85	-0.0342753736134945	0.0154258391047671	-2.22194548904002	0.0290329696654618	0.275563235453304
ENSG00000197006	Brain - Anterior cingulate cortex (BA24)	85	-0.0695394024326198	0.0376289696974617	-1.84802834070981	0.0681907733844352	0.249476133495644	85	-0.0155387517220608	0.0067007616970699	-2.3189530421378	0.0228787612305385	0.255637775519401
ENSG00000140749	Brain - Anterior cingulate cortex (BA24)	85	0.0728831759491158	0.0638139473931744	1.14211984881712	0.256716511456319	0.491933830618341	85	-0.0119670479328064	0.0356159730438209	-0.336002273982029	0.737724649067498	0.913041986261119
ENSG00000155719	Brain - Anterior cingulate cortex (BA24)	85	-0.0239725079306353	0.0198436849825743	-1.2080673499749	0.230481652101276	0.46426681025838	85	0.0483522395794324	0.0304084078826597	1.59009441618958	0.115649460926564	0.461193315369423
ENSG00000185864	Brain - Anterior cingulate cortex (BA24)	85	0.0744752074738581	0.0466319956638446	1.59708385655905	0.114080162055245	0.318410944118234	85	-0.0213214143218838	0.0111310308797811	-1.91549323258216	0.0589041677589583	0.355521838929266
ENSG00000140740	Brain - Anterior cingulate cortex (BA24)	85	-0.0845374221306914	0.0394692082823017	-2.14185755959535	0.0351612943767749	0.187718527801569	85	-0.0053399366080397	0.0053631658773597	-0.995668739350759	0.322330839666504	0.684160617325423
ENSG00000155714	Brain - Anterior cingulate cortex (BA24)	85	-0.0609303378598426	0.0287853973410344	-2.11670998103559	0.0373049756152449	0.191967101046899	85	0.032872371515068	0.0217778491817332	1.50944068171069	0.13501762723251	0.488314862928712
ENSG00000185716	Brain - Anterior cingulate cortex (BA24)	85	-0.118659815712132	0.0466665030482517	-2.54271925173911	0.0128725617046043	0.132525449954944	85	0.0244066556613914	0.0113680358752382	2.14695448969807	0.0347410975912478	0.297205853173906
ENSG00000175267	Brain - Anterior cingulate cortex (BA24)	85	0.103709479298158	0.089769075277797	1.15529183047973	0.251314439376234	0.485874582794052	85	-0.0066860243626172	0.0116300759576515	-0.574890859437467	0.566934082442754	0.834318078987224
ENSG00000103319	Brain - Anterior cingulate cortex (BA24)	85	0.177221500261012	0.0542512656850007	3.26667955158896	0.0015879335997494	0.0831882262017624	85	0.0310357669967952	0.0176784490330423	1.75557069168156	0.0828841328005392	0.403766163194939
ENSG00000058600	Brain - Anterior cingulate cortex (BA24)	85	-0.0296602999009763	0.0239054116393739	-1.2407357944058	0.218228990860633	0.451067116324411	85	-0.0288071359229183	0.0114620784916571	-2.51325585877693	0.0139137737992041	0.219113541880731
ENSG00000140743	Brain - Anterior cingulate cortex (BA24)	85	-0.0823177030932692	0.0517931305781568	-1.58935561867708	0.115814927033926	0.320704997040687	85	-0.0376362104930251	0.0194985761122927	-1.93020301976294	0.0570276996224566	0.352781800894645
ENSG00000243716	Brain - Anterior cingulate cortex (BA24)	85	0.190105989214726	0.0679280047246253	2.79863938276121	0.0063905055500425	0.10720914440995	85	-0.0105050674695832	0.0062530822085394	-1.67998230620366	0.0967547395488854	0.428100887459274
ENSG00000122254	Brain - Anterior cingulate cortex (BA24)	85	-0.0932924605261248	0.144532063393787	-0.645479337494432	0.520412332539514	0.725178990885388	85	0.0126333445403043	0.0282861661350866	0.446626258220045	0.656318475614191	0.877422300255874
ENSG00000103404	Brain - Anterior cingulate cortex (BA24)	85	-0.123568525465338	0.0536732305457056	-2.30223752528019	0.0238480912309297	0.161648406057595	85	0.0533987146326687	0.0250577485341931	2.13102604010102	0.0360721376778314	0.300531534632054
ENSG00000168447	Brain - Anterior cingulate cortex (BA24)	85	0.0015439173635684	0.0063936165178505	0.241477942766491	0.80978540278155	0.905902364536037	85	0.0013056816318784	0.022552623896214	0.0578948878803245	0.953972753354397	0.988702986402726
ENSG00000168434	Brain - Anterior cingulate cortex (BA24)	85	0.110346617775984	0.0382576833942261	2.88429951805804	0.0050056128517402	0.102630053034245	85	0.0126739460148166	0.0092225266214115	1.37423794314586	0.173100332939618	0.540111708660254
ENSG00000103365	Brain - Anterior cingulate cortex (BA24)	85	0.0571495607438211	0.032670990192219	1.74924483180899	0.0839770527633625	0.274411220319154	85	-0.0135390044483898	0.0099654078571402	-1.35860013383086	0.177987120121835	0.546430258899215
ENSG00000103356	Brain - Anterior cingulate cortex (BA24)	85	-0.0857767524384761	0.0298742832703879	-2.87125725032875	0.0051968995910746	0.102630053034245	85	-0.0135135412179595	0.0073222125181667	-1.84555435729731	0.068554659280588	0.373835827891389
ENSG00000103353	Brain - Anterior cingulate cortex (BA24)	85	-0.0930047809067203	0.0366372461006425	-2.53853088879105	0.0130160734422822	0.132643519192445	85	-0.0017755080089966	0.0081780164135194	-0.21710741568842	0.828662182446859	0.946823385037564
ENSG00000004779	Brain - Anterior cingulate cortex (BA24)	85	-0.103621287155947	0.0491136216255499	-2.10982785887737	0.0379110279934712	0.193357678291955	85	0.0005689865051675	0.0034732405866031	0.163820066874221	0.870274608857749	0.961538941946554
ENSG00000083093	Brain - Anterior cingulate cortex (BA24)	85	-0.02119861486615	0.0227428683203996	-0.93209944179009	0.354011793978036	0.588063653571991	85	-0.0045254417954751	0.0141044596267751	-0.320851838016134	0.74913634124261	0.917404472198033
ENSG00000166847	Brain - Anterior cingulate cortex (BA24)	85	-0.0605041417242021	0.0282727491370785	-2.14001621953535	0.0353145433379068	0.188110942949124	85	-0.0293182702736659	0.0116440352735103	-2.51787886115081	0.0137456546545875	0.218198223971926
ENSG00000166851	Brain - Anterior cingulate cortex (BA24)	85	0.0444755636660815	0.047986642946977	0.926832154423156	0.356724001025668	0.590092753054788	85	0.0029976866493161	0.0171012345329094	0.175290657732776	0.86128199011869	0.958133308020325
ENSG00000134398	Brain - Anterior cingulate cortex (BA24)	85	-0.0024835937118483	0.0044308694831413	-0.560520620455636	0.576647283186908	0.763786455238275	85	0.0081967496019952	0.0269878577601838	0.303719905256365	0.762108144528766	0.922624332798278
ENSG00000166501	Brain - Anterior cingulate cortex (BA24)	85	-0.194771557286716	0.100885628774476	-1.93061746903632	0.0569744162251217	0.229536377454915	85	0.0028169277182565	0.0027537073157557	1.02295828686627	0.309326381204631	0.671441338396755
ENSG00000122257	Brain - Anterior cingulate cortex (BA24)	85	0.0487795893617848	0.0293213028587962	1.6636228477532	0.0999917523584355	0.297774949566197	85	0.0010712896392413	0.0041116334913537	0.260550859286001	0.795089977472532	0.934770051353919
ENSG00000090905	Brain - Anterior cingulate cortex (BA24)	85	0.0776654258426892	0.0434593310577193	1.78708286465661	0.0776062444406542	0.265541508946114	85	-0.0033855522737047	0.0118174508194463	-0.286487528099849	0.775225015625565	0.928428337824926
ENSG00000158865	Brain - Anterior cingulate cortex (BA24)	85	-0.377164663663634	0.119141188018575	-3.165695003854	0.0021697523671448	0.086605797155103	85	-0.0449175529295509	0.0170476880038748	-2.63481786617291	0.0100572434249059	0.197221649017247
ENSG00000140750	Brain - Anterior cingulate cortex (BA24)	85	0.124735722425074	0.0454541748185171	2.74420826960562	0.0074445244756763	0.111347872052518	85	-0.0167708527101572	0.0060016025555255	-2.79439575596634	0.0064679284100128	0.180062633764523
ENSG00000205629	Brain - Anterior cingulate cortex (BA24)	85	-0.0774394673245769	0.0441180526524126	-1.75527845561747	0.08293317495405	0.272641039416277	85	0.0105918791924586	0.0097225994141873	1.08940816557789	0.27915495505102	0.645008333266566
ENSG00000103375	Brain - Anterior cingulate cortex (BA24)	85	0.002318165460053	0.0498940506265466	0.0464617610906028	0.963054779347543	0.984696459782319	85	-0.0129569445655442	0.0282656748820712	-0.458398556539076	0.647874824847708	0.873596684705217
ENSG00000155592	Brain - Anterior cingulate cortex (BA24)	85	-0.0505118327234835	0.0228860209530997	-2.20710418936509	0.0300916489976603	0.176274942741011	85	-0.0155032324568273	0.0135915679774679	-1.1406507683682	0.257325162351678	0.625520221282666
ENSG00000182601	Brain - Anterior cingulate cortex (BA24)	85	-0.295350429961471	0.11866410980596	-2.4889617462637	0.0148273046303463	0.137747747075044	85	-0.0019078325354168	0.0089947723333446	-0.212104594170139	0.832550083839078	0.948400286242219
ENSG00000234186	Brain - Anterior cingulate cortex (BA24)	85	0.0031416370032486	0.0076633831177725	0.409954318473616	0.682904735987231	0.833252183834616	85
ENSG00000155666	Brain - Anterior cingulate cortex (BA24)	85	-0.0338267133985191	0.0404532870010465	-0.836191961302033	0.405468435902847	0.633092122481577	85	0.0202826372652354	0.0136160997585749	1.4896069817983	0.140151675707616	0.495444037118329
ENSG00000169189	Brain - Anterior cingulate cortex (BA24)	85	0.0382599025039111	0.0374090465342799	1.02274465800275	0.309425793572833	0.547669127591352	85	-0.0061254489826134	0.0070955587352614	-0.863279300638147	0.390493846163134	0.736011295630328
ENSG00000077238	Brain - Anterior cingulate cortex (BA24)	85	0.216813821039031	0.126735609300684	1.71075692329403	0.0908934283123706	0.28420350392932	85	-0.0187290777418159	0.0155691871388849	-1.202957969144	0.232443318056228	0.603211321264799
ENSG00000103522	Brain - Anterior cingulate cortex (BA24)	85	0.012074068964302	0.0127510320032447	0.946909156939576	0.346457359422512	0.582367640985582	85	0.029705319132427	0.0345457318931642	0.859883913425063	0.392352028988951	0.737228181152115
ENSG00000077235	Brain - Anterior cingulate cortex (BA24)	85	0.0492284908023084	0.0275892074983833	1.78433870582158	0.0780543936366648	0.266303225348621	85	-0.0246571258890791	0.0082745054734234	-2.97989118120404	0.0037900451248297	0.157492340430221
ENSG00000047578	Brain - Anterior cingulate cortex (BA24)	85	0.0323228054411143	0.0253526076145047	1.27493021359356	0.205921876931548	0.437793532024935	85	-0.0111579513089018	0.0092994245492433	-1.19985395330828	0.233640224066448	0.604589131122987
ENSG00000169181	Brain - Anterior cingulate cortex (BA24)	85	0.0187763599849395	0.0451471986905792	0.415892027180361	0.67857159199344	0.830075910663175	85	0.0118714801220933	0.0115602529294453	1.02692217848065	0.307467219404093	0.670182827453761
ENSG00000169180	Brain - Anterior cingulate cortex (BA24)	85	0.0011334820015627	0.02250394586905	0.0503681446870905	0.959951076322296	0.982959019999973	85	-0.0325712639864437	0.0094547212327226	-3.44497348834729	0.0009014809048398	0.128740305897818
ENSG00000198156	Brain - Anterior cingulate cortex (BA24)	85	0.0555831988117814	0.0404459931497463	1.37425723744727	0.173093123272878	0.396558232242023	85	0.0637499132432739	0.0646655824355231	0.985839929715901	0.32710235912586	0.686079193855586
ENSG00000205609	Brain - Anterior cingulate cortex (BA24)	85	-0.0343610932049934	0.0190969492632573	-1.79929750722564	0.0756372849987465	0.262724223189905	85	0.0746567136015475	0.0387237451882209	1.92793112439591	0.0573141671842896	0.352903389608453
ENSG00000233232	Brain - Anterior cingulate cortex (BA24)	85	0.0067768563332095	0.02034290155448	0.333131255394445	0.739882463668232	0.869603542883223	85	0.0218288888334214	0.0304866787534931	0.716014001063342	0.476010311414825	0.783558961625801
ENSG00000188603	Brain - Anterior cingulate cortex (BA24)	85	0.0511201747483565	0.0263570861492433	1.93952299806192	0.0558640377132862	0.22785965305311	85	0.0075179815660737	0.0064514152881959	1.16532283696405	0.2472561827289	0.617885262647352
ENSG00000184730	Brain - Anterior cingulate cortex (BA24)	85	0.0586949873593824	0.0412171110282892	1.42404418686932	0.158214606212659	0.379156916477507	85	-0.0183288212742416	0.0315658793420821	-0.580652959976517	0.563061685724106	0.832668742408981
ENSG00000197272	Brain - Anterior cingulate cortex (BA24)	85	0.0110898333582832	0.0169127496785725	0.655708478458321	0.513840781306364	0.720609907611844	85	-0.002321824294089	0.031901911185549	-0.0727801002449288	0.942157772176337	0.985148255744855
ENSG00000176046	Brain - Anterior cingulate cortex (BA24)	85	0.251660177118444	0.112476872973536	2.23743931054748	0.0279608730485635	0.171868192488724	85	-0.0278110607725772	0.0095512334726871	-2.91177687699774	0.0046240151735745	0.169506950531536
ENSG00000176476	Brain - Anterior cingulate cortex (BA24)	85	0.142897853342016	0.0403546279099995	3.54105243296289	0.0006591486514645	0.0730235719073049	85	0.0201020680916609	0.020072261868151	1.00148494592716	0.319529175849403	0.681799137424695
ENSG00000197165	Brain - Anterior cingulate cortex (BA24)	85	0.0217895871570187	0.065169162808954	0.334354259251354	0.738962894531786	0.869232484363442	85	-0.0161411681828034	0.0196408465190344	-0.821816318719291	0.413556958495031	0.750959734350729
ENSG00000196502	Brain - Anterior cingulate cortex (BA24)	85	0.0794671888069669	0.0585718129103967	1.35674797924619	0.178571537381194	0.404159765993971	85	-0.0197888946354777	0.0093815623774375	-2.10933891811768	0.0379554326426949	0.304769090517539
ENSG00000255524	Brain - Anterior cingulate cortex (BA24)	85	-0.0018909525207676	0.0048708770180989	-0.388216026342131	0.698858665615509	0.842974640919934	85	-0.0208901290299287	0.0593074568997487	-0.352234442715031	0.725563217006707	0.908434571708413
ENSG00000184110	Brain - Anterior cingulate cortex (BA24)	85	-0.0942571716523527	0.0581964434308728	-1.61963800699116	0.109136293648695	0.312376007525928	85	-0.0327420369886897	0.0122351552532769	-2.67606224121434	0.0089876799149689	0.193454713436299
ENSG00000196993	Brain - Anterior cingulate cortex (BA24)	85	-0.010099456170405	0.0108293682333198	-0.932598832435206	0.353755340426763	0.587884347220546	85	0.0334134592642353	0.061403067785042	0.544165958958405	0.587799188172163	0.846126528985963
ENSG00000168488	Brain - Anterior cingulate cortex (BA24)	85	0.0238540881778386	0.0483694696755643	0.493164145437994	0.623210097511633	0.793960832377447	85	-0.0170917795851979	0.0084330533460077	-2.02676052005403	0.045926131853553	0.326922453878388
ENSG00000178952	Brain - Anterior cingulate cortex (BA24)	85	0.0349817928278233	0.0243975725644781	1.43382267786572	0.155411746901982	0.375916000108558	85	-0.0149083702804415	0.0134147294258233	-1.11134334560211	0.269658113187324	0.635690524985204
ENSG00000178188	Brain - Anterior cingulate cortex (BA24)	85	0.0357898812671975	0.0338167030347674	1.0583492196268	0.292993047796392	0.530196125641818	85	-0.0055220070383958	0.004074098586847	-1.35539357251277	0.179001963073363	0.547579246008168
ENSG00000196296	Brain - Anterior cingulate cortex (BA24)	85	0.011751197570666	0.0639862985066582	0.183651779285893	0.854738406424513	0.930595851929357	85	0.0289779934239125	0.0250506285425375	1.15677709941314	0.250711522973372	0.620544322956776
ENSG00000177548	Brain - Anterior cingulate cortex (BA24)	85	0.0375134482633081	0.0331397619803305	1.13197699746828	0.260931862406856	0.496645643629062	85	-0.0086263012736262	0.0140204738130959	-0.615264604365138	0.540078343059811	0.819579264228642
ENSG00000177455	Brain - Anterior cingulate cortex (BA24)	85	-0.0190167693590646	0.0135102906193935	-1.40757663138399	0.16302266587517	0.385614115845152	85	-0.0339743080272904	0.0321765633784732	-1.05587124478371	0.294118070317498	0.6586076870589
ENSG00000176953	Brain - Anterior cingulate cortex (BA24)	85	-0.020985695929484	0.0262783725161185	-0.798591918757979	0.426825837498808	0.651244208950096	85	0.0056281146616233	0.0112094020695798	0.50208874895272	0.616946364896776	0.85913847947976
ENSG00000169682	Brain - Anterior cingulate cortex (BA24)	85	0.07176986718917	0.037440778500149	1.91689035496108	0.0587225625903539	0.232453264013916	85	0.0047263655292654	0.0117721709747165	0.401486313732313	0.689103176829119	0.893003949233151
ENSG00000213658	Brain - Anterior cingulate cortex (BA24)	85	0.114655266252058	0.0753288530881058	1.5220630814325	0.131826811999312	0.344902036053786	85	0.0222437530478363	0.0109949137675143	2.0230948162193	0.0463110063551548	0.327806300586366
ENSG00000254206	Brain - Anterior cingulate cortex (BA24)	85	0.129553272662884	0.094671825439312	1.36844591367821	0.174897045626799	0.398728944582495	85	0.055879837033572	0.0451362381006958	1.23802601601197	0.219228004959697	0.590958786860565
ENSG00000183336	Brain - Anterior cingulate cortex (BA24)	85	-0.271994463107372	0.0859738604830825	-3.16368791140761	0.0021831169996501	0.086605797155103	85	-0.0043020784381286	0.0227931594038346	-0.188744279014032	0.850758104273245	0.954543789403779
ENSG00000181625	Brain - Anterior cingulate cortex (BA24)	85	0.0020187785943488	0.0149400109161514	0.135125643861906	0.8928425058258	0.949001022839881	85	0.0294574677532502	0.030311245053288	0.971832984803598	0.333982512801431	0.691983475428235
ENSG00000213648	Brain - Anterior cingulate cortex (BA24)	85	0.0153037727522429	0.0236292834177588	0.647661314212398	0.51900686391397	0.724520722071068	85	-0.0022188171919738	0.0214943884277806	-0.103227742414205	0.918033456278919	0.978791732694478
ENSG00000258150	Brain - Anterior cingulate cortex (BA24)	85	-0.0038414033093013	0.0040635890005743	-0.945322794396385	0.34726152830414	0.583028209009411	85	-0.0394836776345482	0.0374541130019737	-1.0541880308971	0.29488324020783	0.659184188126546
ENSG00000169203	Brain - Anterior cingulate cortex (BA24)	85	0.062338590008364	0.0381299177534312	1.63489967147265	0.105889886762156	0.30737878268457	85	-0.0089568882615564	0.0200684265251504	-0.446317415584693	0.656540601334458	0.877491218532493
ENSG00000197471	Brain - Anterior cingulate cortex (BA24)	85	0.0360054586303975	0.0237893223945383	1.51351341720703	0.133980645098068	0.347644263823867	85	0.0491852606692697	0.0197944408598898	2.48480171869545	0.0149898414875233	0.225037182565124
ENSG00000103485	Brain - Anterior cingulate cortex (BA24)	85	0.11942184395591	0.054966575180985	2.17262661103949	0.0326847202831486	0.182455687178229	85	-0.0179541988699056	0.0133673415486824	-1.34313908300453	0.182920777007072	0.551358278535304
ENSG00000079616	Brain - Anterior cingulate cortex (BA24)	85	0.0061239237515457	0.02980518427491	0.205465052490914	0.837716211785326	0.921586778114976	85	0.0008272117434536	0.0054821855574425	0.150890869122566	0.880431191595686	0.966201705176436
ENSG00000103495	Brain - Anterior cingulate cortex (BA24)	85	-0.106349971708003	0.0487922704387345	-2.1796479391452	0.0321413745682805	0.181848335621261	85	0.0025711184672498	0.0078121415177722	0.329118265638252	0.74290273920825	0.914080418064243
ENSG00000167371	Brain - Anterior cingulate cortex (BA24)	85	0.0181915715412055	0.0638103102578582	0.285088279114976	0.776292781099897	0.889232648628212	85	-0.0164263454437046	0.0116796355749298	-1.40640907315324	0.163369029634472	0.52827838478526
ENSG00000013364	Brain - Anterior cingulate cortex (BA24)	85	0.144294183335469	0.0817822788199828	1.76436980501712	0.081380520477763	0.270900209543651	85	0.0077380878877956	0.0103503009507015	0.747619603009824	0.456821434641373	0.773888606017597
ENSG00000103502	Brain - Anterior cingulate cortex (BA24)	85	0.0360033227142664	0.0271644030210518	1.32538611970838	0.188711070775344	0.417558844977194	85	-0.008863340336652	0.0057119375881441	-1.55172219581828	0.124567561218898	0.477118648518962
ENSG00000174938	Brain - Anterior cingulate cortex (BA24)	85	-0.138652213895265	0.0861968463275274	-1.60855321050169	0.111544090587988	0.31522560068848	85	-0.0134362233484847	0.0074486732269221	-1.8038411592445	0.0749167612021116	0.387853195448571
ENSG00000174939	Brain - Anterior cingulate cortex (BA24)	85	-0.0259089973379361	0.0380809938085091	-0.68036557733288	0.498182753200056	0.709486055923588	85	-0.0042498917339904	0.0072761780036373	-0.584082980359468	0.560762739437338	0.831141415081633
ENSG00000174943	Brain - Anterior cingulate cortex (BA24)	85	0.0044219737187668	0.0394884467637454	0.111981454860025	0.911110808971074	0.959785014253741	85	0.0147756123278957	0.0067408547687113	2.19194936471244	0.0312093708037145	0.283326011537486
ENSG00000149932	Brain - Anterior cingulate cortex (BA24)	85	0.14141054594208	0.0623901581398857	2.26655213190872	0.0260416781303825	0.167518502050755	85	-0.0063840093758516	0.0048477494815302	-1.31690166750046	0.191528324574999	0.560564504677786
ENSG00000149930	Brain - Anterior cingulate cortex (BA24)	85	0.0058500404947521	0.026986582354755	0.216775893214257	0.828919512219697	0.917024938220512	85	0.0116785364059838	0.0072979788254218	1.60024257199852	0.11337842547654	0.457372701498607
ENSG00000149929	Brain - Anterior cingulate cortex (BA24)	85	0.0405971549836217	0.0313860653271459	1.29347704340974	0.199465150623722	0.42976339569683	85	0.0046367336315625	0.0055643869824884	0.833287412639469	0.407095535295397	0.746952243406315
ENSG00000169592	Brain - Anterior cingulate cortex (BA24)	85	0.0255970050155924	0.0290738568035539	0.880413121263755	0.381199541264452	0.612285812170961	85	-0.0107377460665445	0.0056433338233202	-1.90273097476042	0.0605742357868371	0.359278317024695
ENSG00000149927	Brain - Anterior cingulate cortex (BA24)	85	-0.0670706493821842	0.0840821062371892	-0.797680414819569	0.427351745802334	0.65148844130878	85	-0.0236878975196706	0.0144347479826401	-1.64103298153585	0.104608671360479	0.444133597003102
ENSG00000167194	Brain - Anterior cingulate cortex (BA24)	85	0.000982222774315	0.0171688177823766	0.0572096918241665	0.954516842662861	0.98065271779936	85	0.0067953322569598	0.0230078970052925	0.295347821463069	0.768472347702114	0.925175122529583
ENSG00000149926	Brain - Anterior cingulate cortex (BA24)	85	-0.0659549649583534	0.0610598316353326	-1.08016945333646	0.283222330571621	0.520328812679957	85	0.033037427101088	0.0134213821503213	2.4615517784282	0.0159238900075181	0.228943881726298
ENSG00000149925	Brain - Anterior cingulate cortex (BA24)	85	-0.0379922949673624	0.0589026544809413	-0.645001406170163	0.520720447143903	0.725366920204263	85	-0.0067695753547894	0.0042068512094215	-1.60917869869713	0.111408376053232	0.454257719320879
ENSG00000149923	Brain - Anterior cingulate cortex (BA24)	85	0.0665519349773175	0.0343230704401334	1.93898547314984	0.0559305342118499	0.227896057310971	85	0.0087328157733955	0.0123793749862637	0.705432688086886	0.48253376981864	0.786429512552663
ENSG00000149922	Brain - Anterior cingulate cortex (BA24)	85	0.0587621996939638	0.0404266894705122	1.45354963425402	0.149874308459229	0.369135339248287	85	0.0066593417454698	0.0156375909138171	0.425854710113041	0.671325839545831	0.884838302306842
ENSG00000090238	Brain - Anterior cingulate cortex (BA24)	85	0.0620376358944675	0.0363244644729526	1.70787475588693	0.0914296140378602	0.284923540380925	85	0.0037837503753571	0.0045167407639992	0.837716967401704	0.404616959108173	0.744983718672922
ENSG00000102886	Brain - Anterior cingulate cortex (BA24)	85	0.0586120958352612	0.0618631099418254	0.947448259396895	0.346184349349343	0.582207433626925	85	0.0125517746488934	0.0171152108188925	0.733369561246547	0.465417871217152	0.778791500216232
ENSG00000102882	Brain - Anterior cingulate cortex (BA24)	85	0.119966893217268	0.0370552777161177	3.23751164776958	0.0017388907887847	0.0837155830699982	85	-0.0156657175304028	0.0086150043297518	-1.818422479058	0.0726391296155824	0.381935201376784
ENSG00000102879	Brain - Anterior cingulate cortex (BA24)	85	0.0197263416808599	0.0581249428687904	0.339378254966883	0.735189382916516	0.866837436187677	85	-0.0022457893290218	0.0076382173418406	-0.294020087215878	0.769483125016217	0.925598836194488
ENSG00000169627	Brain - Anterior cingulate cortex (BA24)	85	0.0674422720762676	0.0557933141638538	1.20878770309652	0.230206211600895	0.463869324826747	85	-0.0014406609474079	0.0063238187605328	-0.227815027906736	0.8203553172065	0.945006069317641
ENSG00000132207	Brain - Anterior cingulate cortex (BA24)	85	-0.0377902347920734	0.0373833696414972	-1.01088358685902	0.315035256866028	0.553575436379612	85	0.0360631419433173	0.0182978366420368	1.97089648622544	0.0520985154205995	0.341433654485812
ENSG00000261052	Brain - Anterior cingulate cortex (BA24)	85	0.0703970420588824	0.0291192068154308	2.41754669023394	0.017834706603807	0.146786087744042	85	-0.0172863921056395	0.008525596779626	-2.02758734109376	0.0458397013253089	0.326462441418317
ENSG00000258130	Brain - Anterior cingulate cortex (BA24)	85	-0.0328971657347349	0.0190190322707644	-1.72969714054819	0.0874336170106382	0.279580935559136	85	0.0161886510785873	0.0259148421990481	0.624686461690356	0.533905671446282	0.815414767682381
ENSG00000198064	Brain - Anterior cingulate cortex (BA24)	85	0.0649631770636512	0.0347974807654229	1.86689310934839	0.0654777354287596	0.244810971140255	85	0.0395396003406	0.021428656315307	1.84517403979063	0.0686105561979194	0.373849047063097
ENSG00000169217	Brain - Anterior cingulate cortex (BA24)	85	-0.0319414666397283	0.0231850147917478	-1.37767721636724	0.172038150422709	0.39573443764271	85	-0.0298270887182796	0.0214389609764836	-1.39125626241855	0.16789892716572	0.535147489250013
ENSG00000169221	Brain - Anterior cingulate cortex (BA24)	85	-0.0093546695784472	0.0305300409926494	-0.306408680574635	0.76006740804201	0.880130710760362	85	0.038939028700039	0.009766224475222	3.98711178499238	0.0001441351687198	0.103456852476991
ENSG00000180209	Brain - Anterior cingulate cortex (BA24)	85	0.007448493490331	0.0885592708632602	0.0841074392068091	0.933175282016876	0.969383682137717	85	-0.0114619505846079	0.0291439018685686	-0.393288127180029	0.695124089476786	0.895181080849069
ENSG00000180035	Brain - Anterior cingulate cortex (BA24)	85	-0.0684524945420892	0.0420999070726445	-1.62595357809158	0.107783274877563	0.310945876906663	85	-0.0259110526188273	0.0247261980740095	-1.04791899431006	0.297745015191753	0.662849986695465
ENSG00000180096	Brain - Anterior cingulate cortex (BA24)	85	0.0544508292076033	0.0477131422430013	1.14121239239049	0.257091676276226	0.492305396065033	85	0.0100309546189446	0.0122983778679507	0.815632331893543	0.417065772704829	0.752815914637851
ENSG00000179965	Brain - Anterior cingulate cortex (BA24)	85	-0.0301822722340477	0.0602692087777875	-0.500790915396446	0.617855119734373	0.790183688056766	85	-0.0060031234656279	0.0131231982368909	-0.457443632052469	0.648558044657769	0.873860337279846
ENSG00000179958	Brain - Anterior cingulate cortex (BA24)	85	-0.169876378670614	0.0461107448474712	-3.68409530647455	0.0004096247426341	0.0688877739788248	85	0.0140941952181328	0.0212993983801086	0.661717996283652	0.510001278967383	0.800208391450144
ENSG00000005844	Brain - Anterior cingulate cortex (BA24)	85	0.107447501259712	0.0437180613397527	2.45773709919772	0.0160813035679345	0.140954930897943	85	0.0056980129725786	0.0210471213449627	0.270726475093106	0.787279513089157	0.932308565824827
ENSG00000169957	Brain - Anterior cingulate cortex (BA24)	85	0.103652269827609	0.0493531849621447	2.10021440170706	0.0387718721157629	0.195079066755955	85	-0.0140039239123875	0.0059720155346229	-2.34492422720594	0.0214405642756129	0.249646140009862
ENSG00000169955	Brain - Anterior cingulate cortex (BA24)	85	0.0443338859093196	0.0227616103511394	1.94774821400545	0.0548548419840499	0.225837233581012	85	-0.0001972051731159	0.0200333699309128	-0.0098438342523534	0.992169716690349	0.996885106619932
ENSG00000169951	Brain - Anterior cingulate cortex (BA24)	85	0.0012647787614087	0.0207859512719466	0.0608477689984636	0.951627982066044	0.979082356597384	85	-0.0055767756866957	0.0185391623904375	-0.300810552777308	0.764317913949765	0.923691484149253
ENSG00000229809	Brain - Anterior cingulate cortex (BA24)	85	0.0536669366653118	0.0454663064291531	1.18036719672704	0.241254869398621	0.476907565799971	85	0.005032160258332	0.0111948908298145	0.449505076452397	0.654249463057543	0.875908664233179
ENSG00000197162	Brain - Anterior cingulate cortex (BA24)	85	-0.0012032643354278	0.0319345692343453	-0.0376790532728938	0.970034832808579	0.987786213890344	85	-0.018052470278882	0.0130238441127547	-1.38610921035231	0.169459288422746	0.538009709571743
ENSG00000156853	Brain - Anterior cingulate cortex (BA24)	85	-0.0912730601694752	0.0275174699289663	-3.31691323385063	0.001356374883247	0.0802109971144605	85	-0.026552967347801	0.0101262891694098	-2.62218142338005	0.01040731534248	0.199870736369622
ENSG00000156858	Brain - Anterior cingulate cortex (BA24)	85	0.115772981361066	0.0463568962997839	2.49742736468761	0.0145027927395876	0.136557981330322	85	0.016258856250751	0.0064399381779306	2.524691355962	0.0135012413929879	0.217112656823273
ENSG00000156860	Brain - Anterior cingulate cortex (BA24)	85	0.114077526070014	0.0376246297256215	3.03199066414544	0.0032483162603212	0.0937919401632925	85	-0.0225199355035843	0.0096342846664416	-2.33747873176575	0.0218444448141852	0.251999174781374
ENSG00000080603	Brain - Anterior cingulate cortex (BA24)	85	0.0348469347126955	0.03643746980402	0.956348915007565	0.341697096175518	0.579310598350413	85	0.0260416262836619	0.0146621396420433	1.77611364503638	0.0794117356466472	0.395342360075712
ENSG00000156873	Brain - Anterior cingulate cortex (BA24)	85	-0.0032994309756009	0.0305074519479463	-0.108151640498546	0.914138668676273	0.96127451579744	85	-0.0059598593573876	0.0071604616063996	-0.832328931428248	0.407633068671423	0.746952243406315
ENSG00000196118	Brain - Anterior cingulate cortex (BA24)	85	-0.140517362523748	0.0797715306521925	-1.7614976342426	0.0818684238772496	0.271482810458738	85	-0.0008572454674675	0.0079876644966441	-0.107321166008871	0.9147954998736	0.977635825050154
ENSG00000103549	Brain - Anterior cingulate cortex (BA24)	85	-0.0054721261849236	0.0301017654130397	-0.181787549993767	0.856196493963271	0.931305577070443	85	-0.0206422838326047	0.0078441421948655	-2.63155400804899	0.0101466255589189	0.197718273043933
ENSG00000099385	Brain - Anterior cingulate cortex (BA24)	85	0.0833800469386328	0.0565112150481322	1.47546016958962	0.143904910182702	0.360879054138881	85	0.0030860781576054	0.0077293832936128	0.399265768092472	0.69073203077622	0.893476442122991
ENSG00000150281	Brain - Anterior cingulate cortex (BA24)	85	0.128039612622167	0.0793024027106363	1.61457419000741	0.110230993621563	0.313705583220896	85	0.0203360467781253	0.0619075073259601	0.328490802755963	0.743375304940621	0.914145930583803
ENSG00000099364	Brain - Anterior cingulate cortex (BA24)	85	-0.0320982439241597	0.0491171168241611	-0.653504236396268	0.515253136532411	0.721386382700599	85	-0.0117005589942376	0.0088327896014239	-1.32467312391901	0.188947737008779	0.55759809865622
ENSG00000175938	Brain - Anterior cingulate cortex (BA24)	85	0.186369392412816	0.0640958680884606	2.90766625011775	0.0046790279637337	0.101725332939991	85	-0.030591304680485	0.0191364834505984	-1.59858548512624	0.113746798698327	0.457864982866793
ENSG00000099381	Brain - Anterior cingulate cortex (BA24)	85	0.104103680690946	0.0302727802765174	3.43885430211703	0.0009193327167732	0.0754293361639395	85	0.0342922899114388	0.0231460302506131	1.48156247702694	0.1422771321303	0.498470597086703
ENSG00000099377	Brain - Anterior cingulate cortex (BA24)	85	0.238808421860124	0.0746490120365858	3.19908348878191	0.0019583347408146	0.0852997356029578	85	-0.0127415924563841	0.0244004614702969	-0.522186536180663	0.602943784870952	0.853674174841278
ENSG00000099365	Brain - Anterior cingulate cortex (BA24)	85	-0.0277423605878538	0.0703664139258039	-0.394255711497619	0.694412106627586	0.839850389271402	85	-0.0089547984535581	0.0043046619645354	-2.08025590100537	0.0406142514289896	0.311945629435622
ENSG00000103496	Brain - Anterior cingulate cortex (BA24)	85	-0.0431570850029059	0.0279665094058225	-1.54317023896878	0.126626448930163	0.337455781840179	85	0.0020657629649349	0.0074957075030285	0.275592792821796	0.783551923251088	0.930841107808024
ENSG00000167394	Brain - Anterior cingulate cortex (BA24)	85	-0.0537835912749514	0.0385471141870227	-1.39526894319519	0.166688845905007	0.390044970747581	85	0.0248820089577154	0.0153810582486842	1.61770461794096	0.109554495424904	0.451665873051412
ENSG00000167395	Brain - Anterior cingulate cortex (BA24)	85	0.0380370719804658	0.0281681409437862	1.35035791166959	0.180603298614784	0.407186762105437	85	-0.0254817180973168	0.0120637839286368	-2.11224921202616	0.0376978563891186	0.30428400504878
ENSG00000151006	Brain - Anterior cingulate cortex (BA24)	85	0.0252330724317415	0.058034950363081	0.434790971197134	0.664852229433452	0.821095874023031	85	-0.0414672221972783	0.0375063472193511	-1.10560545805121	0.272120259607623	0.637951081045791
ENSG00000167397	Brain - Anterior cingulate cortex (BA24)	85	0.0860366456331457	0.0411690815985681	2.08983640859597	0.0397201092261732	0.197488014567682	85	-0.0028389132455721	0.0080496222760543	-0.352676578877147	0.725232928157548	0.908311681329428
ENSG00000103507	Brain - Anterior cingulate cortex (BA24)	85	-0.001377569997064	0.0273008221559449	-0.0504589198521281	0.959878960727862	0.982959019999973	85	0.0018568014698505	0.0093649077491424	0.19827226488382	0.843321209384104	0.951109048847185
ENSG00000103510	Brain - Anterior cingulate cortex (BA24)	85	0.0785986069263234	0.0278474447734379	2.82247105850423	0.0059735890463999	0.106014877395343	85	0.0044597766316948	0.0088176470315688	0.505778538846931	0.614364740667891	0.858131146956971
ENSG00000052344	Brain - Anterior cingulate cortex (BA24)	85	-0.0153409767979178	0.0174757540305291	-0.877843483669887	0.382584446461111	0.61351449516561	85	-0.0004235105551071	0.033828911387099	-0.0125191895849375	0.990041704341011	0.996343131395264
ENSG00000178226	Brain - Anterior cingulate cortex (BA24)	85	0.0002437300278463	0.035910872474468	0.0067870817680536	0.9946011603335	0.997542425896669	85	-0.0175558251756084	0.013058010079558	-1.34444873825697	0.18249890236221	0.551229677301985
ENSG00000089280	Brain - Anterior cingulate cortex (BA24)	85	0.028205150649043	0.0284011564341033	0.993098668868816	0.32357305486412	0.562028932724712	85	0.0085695923871023	0.0052125976353867	1.64401570704901	0.103989530390294	0.443089569992658
ENSG00000103490	Brain - Anterior cingulate cortex (BA24)	85	0.112999376365576	0.087696428371333	1.28852883138071	0.201172863111719	0.431329873325789	85	0.0398984212610434	0.0237214548618956	1.68195506950686	0.0963700758781392	0.427608966233446
ENSG00000177238	Brain - Anterior cingulate cortex (BA24)	85	-0.0232472964851281	0.0175968943150593	-1.3211022393442	0.190129003364787	0.418990641579419	85	-0.0077332637372538	0.0332799863915273	-0.232369798661414	0.816827922008764	0.943771237879613
ENSG00000169900	Brain - Anterior cingulate cortex (BA24)	85	0.0745263782301111	0.0850831999767242	0.875923546017297	0.383621243222352	0.614336300557535	85	0.0255297944999155	0.0303204629823187	0.841998834740853	0.402229779419376	0.744256250468668
ENSG00000169896	Brain - Anterior cingulate cortex (BA24)	85	0.0730906931533177	0.0797749693775182	0.916210858163185	0.362233495549732	0.595845124510125	85	-0.002475697206251	0.0238370580144292	-0.103859176109418	0.917533891521798	0.978529510597464
ENSG00000140678	Brain - Anterior cingulate cortex (BA24)	85	0.181782370241727	0.098817690517089	1.83957315021737	0.0694369619566392	0.251864333104133	85	0.0247052350398479	0.0088207308223274	2.80081498205486	0.0063518083724706	0.179181859014319
ENSG00000156886	Brain - Anterior cingulate cortex (BA24)	85	0.0097362289874727	0.0054639371831188	1.78190719643583	0.0784532747675363	0.266801793958155	85	0.005817733247777	0.0232924998536869	0.249768521383342	0.803389007750474	0.938371494483695
ENSG00000156885	Brain - Anterior cingulate cortex (BA24)	85	0.0026561572228786	0.0713026448773986	0.0372518751225257	0.970374396501943	0.987906397107424	85	-0.0011672430622115	0.0583760853865681	-0.0199952267179624	0.984095598713527	0.99461560948573
ENSG00000176723	Brain - Anterior cingulate cortex (BA24)	85	-0.0511138370799081	0.0264703575229325	-1.93098400864536	0.0569283483094753	0.229477725000484	85	-0.0054705654603371	0.0057137358079916	-0.957441093563613	0.34115003298945	0.697306349609801
ENSG00000140691	Brain - Anterior cingulate cortex (BA24)	85	0.0121880210147581	0.0351973148585724	0.346277011861024	0.730018346339992	0.863967995427561	85	-0.0196364567076902	0.0096347630626875	-2.03808402759131	0.0447545193511078	0.321403674800208
ENSG00000140682	Brain - Anterior cingulate cortex (BA24)	85	0.16390412730973	0.0631270146428772	2.59641816165345	0.011154853964261	0.126704417266935	85	0.0162260554428864	0.0131362872856443	1.23520863163663	0.220269001316257	0.591716535650792
ENSG00000140675	Brain - Anterior cingulate cortex (BA24)	85	-0.0082660668169502	0.0158489539140585	-0.521552833188438	0.603382602346796	0.779787799996668	85	-0.0053340012074306	0.0242490119948057	-0.219967774710708	0.826441190403539	0.946575618929305
ENSG00000140688	Brain - Anterior cingulate cortex (BA24)	85	-0.0019023587308375	0.0404680817075885	-0.0470088684851303	0.962620055710385	0.9844927162923	85	0.0119754039275748	0.0078847375028659	1.51880819408661	0.132644819495163	0.485129464718787
ENSG00000169877	Brain - Anterior cingulate cortex (BA24)	85	0.159911971606265	0.054723127711364	2.92220087363642	0.0044859144440373	0.100039204986865	85	0.0463106008428523	0.0271788224257826	1.70392227144178	0.0921703847475228	0.420956052647845
ENSG00000197302	Brain - Anterior cingulate cortex (BA24)	85	-0.0780572228221134	0.0318999182505838	-2.4469411554271	0.016536472439331	0.142613564599328	85	-0.0041557264634522	0.0096817314099768	-0.429233810304823	0.668875140334646	0.883948453569498
ENSG00000185947	Brain - Anterior cingulate cortex (BA24)	85	-0.0013280883397996	0.0381257922181982	-0.0348343801539621	0.972296163239085	0.988567568202939	85	0.0176432407919071	0.0202046052742376	0.873228679919002	0.385080312799931	0.73160491408434
ENSG00000205456	Brain - Anterior cingulate cortex (BA24)	85	-0.0636507107814855	0.0250851966606539	-2.53738137446303	0.0130557120759958	0.132643519192445	85	-0.0399232764356037	0.0314966615045482	-1.26753994006123	0.208538490393168	0.579678408184036
ENSG00000183632	Brain - Anterior cingulate cortex (BA24)	85	-0.0022429203903565	0.0022936456747845	-0.977884428712904	0.330997533868872	0.569423847791828	85	-0.0345671434495657	0.0326931714063729	-1.05731998342711	0.293460576694626	0.65828155234421
ENSG00000205457	Brain - Anterior cingulate cortex (BA24)	85	9.06777138783403e-05	0.0012651048265362	0.0716760476889549	0.943033632085873	0.973973668086609	85	-0.0100488048612829	0.0147650218639915	-0.680581779955888	0.498047247301971	0.792551971771707
ENSG00000261509	Brain - Anterior cingulate cortex (BA24)	85	1.11370339742633e-05	0.0012629524245702	0.0088182529742185	0.99298548610252	0.9972193196967	85	0.001790156707534	0.0150631149669322	0.118843725979916	0.905688894369004	0.975000224236424
ENSG00000278848	Brain - Anterior cingulate cortex (BA24)	85	1.11370339742633e-05	0.0012629524245702	0.0088182529742185	0.99298548610252	0.9972193196967	85	0.0158097731297803	0.0269524034925705	0.586581198004783	0.559091245239071	0.830297843319341
ENSG00000171241	Brain - Anterior cingulate cortex (BA24)	85	-0.0177594723735808	0.0327079766768186	-0.542970681098952	0.588617664261342	0.771661226509229	85	0.0091432962365875	0.0245122899225067	0.373008652618469	0.710101407647786	0.902039945753661
ENSG00000069329	Brain - Anterior cingulate cortex (BA24)	85	-0.0953228906975121	0.0547517432157782	-1.74100193160685	0.0854206399684209	0.2764973723609	85	0.0044533993174558	0.0080547045751594	0.552894184498097	0.581835220178229	0.843125431888225
ENSG00000091651	Brain - Anterior cingulate cortex (BA24)	85	-0.0815451471707597	0.0616966485338514	-1.32171113194289	0.189926978637301	0.418751941845348	85	0.0012624199674074	0.0215442856798522	0.0585965107484666	0.953415595337622	0.988561706272073
ENSG00000140795	Brain - Anterior cingulate cortex (BA24)	85	-0.0768295237071507	0.0351484149858417	-2.18586026533767	0.0316672227406214	0.181344956555153	85	-0.0817552615999167	0.0269243096279898	-3.03648497322755	0.0032054365277908	0.154454105562271
ENSG00000155330	Brain - Anterior cingulate cortex (BA24)	85	-0.0529976275662613	0.0297363108166529	-1.78225294633999	0.0783964528104152	0.266761806814393	85	0.0078950455474186	0.0066218739731826	1.19226756344082	0.236584238074715	0.607622657048939
ENSG00000166123	Brain - Anterior cingulate cortex (BA24)	85	0.266572774830764	0.0917884268407941	2.90420899459504	0.0047260771461037	0.101951914892924	85	0.011084434207841	0.0127134142510681	0.871869191779834	0.385817253218975	0.732126308468836
ENSG00000069345	Brain - Anterior cingulate cortex (BA24)	85	-0.025805171229283	0.0290558063326815	-0.888124422837227	0.377062384089851	0.60799573839135	85	-0.0312432209159797	0.0168246876255943	-1.85698668594901	0.0668921105300433	0.370209027676137
ENSG00000171208	Brain - Anterior cingulate cortex (BA24)	85	-0.162565605719222	0.0534463805678644	-3.04165790072168	0.0031561125383594	0.0937596358956538	85	-0.0247565592985256	0.0157353309417107	-1.57331036698451	0.11948530517298	0.469525422362931
ENSG00000129636	Brain - Anterior cingulate cortex (BA24)	85	-0.185321755299051	0.0702610324018477	-2.63761787955421	0.0099805676903156	0.122901068007478	85	-0.000955439286299	0.0127648860551843	-0.0748490258486072	0.940516549194557	0.984923241842422
ENSG00000102893	Brain - Anterior cingulate cortex (BA24)	85	-0.0833216494624465	0.0262821054978061	-3.17028061048616	0.0021395042030611	0.086605797155103	85	-0.0027377894799623	0.0084514946402785	-0.32394145609635	0.746804522516455	0.915920923387832
ENSG00000140798	Brain - Anterior cingulate cortex (BA24)	85	-0.0486000298444365	0.0513393814321322	-0.946642294642428	0.34659255438804	0.582367640985582	85	0.0051349419085716	0.0147698801211386	0.347663072852063	0.728981203294779	0.909478976457824
ENSG00000121270	Brain - Anterior cingulate cortex (BA24)	85	0.0317880441426101	0.0276308409447421	1.15045518180869	0.253288579714842	0.487904059757276	85	0.0004859799988048	0.0165283080227389	0.029402888555578	0.976614484564946	0.993676907983307
ENSG00000102910	Brain - Anterior cingulate cortex (BA24)	85	-0.0142868757076741	0.0215937166350278	-0.661621894421775	0.510061951313337	0.717291125715297	85	-0.0082967641401824	0.0073579418122937	-1.1275930622773	0.262769917845214	0.631179477370456
ENSG00000196470	Brain - Anterior cingulate cortex (BA24)	85	0.0340257307206314	0.0252470424553434	1.34771155000891	0.181449826782109	0.408223438088649	85	-0.0004349228121821	0.009579347212726	-0.0454021346678414	0.963896811622272	0.991022934977103
ENSG00000102921	Brain - Anterior cingulate cortex (BA24)	85	0.0328382721156267	0.0223333306366122	1.47037057078236	0.145274720832683	0.36245216494537	85	-0.0022363609590796	0.0199609837598246	-0.112036610318815	0.911067303526481	0.976607254998955
ENSG00000102924	Brain - Anterior cingulate cortex (BA24)	85	-0.0882654794751719	0.0677902947501755	-1.30203711018594	0.196536429692243	0.426677725690241	85	-0.0149256326738087	0.034357340276128	-0.434423402796964	0.665118370740148	0.882915174232987
ENSG00000102935	Brain - Anterior cingulate cortex (BA24)	85	0.09621424997996	0.0621476540094783	1.54815578340714	0.125422171360159	0.335692429151678	85	0.0202896718016065	0.0180755009609067	1.12249568327254	0.264917234381938	0.632498093783485
ENSG00000205423	Brain - Anterior cingulate cortex (BA24)	85	-0.0078525540313249	0.0241704839621247	-0.324881952865735	0.746094896021078	0.872759056116855	85	0.0266439130038274	0.0191062889094352	1.3945101076468	0.166918186324178	0.533643019029682
ENSG00000155393	Brain - Anterior cingulate cortex (BA24)	85	0.0113203695996831	0.0285141528597739	0.397008799642553	0.692388754712446	0.838620327554262	85	-0.0420526964845948	0.019284955607068	-2.18059597032115	0.0320695839450443	0.286606653949333
ENSG00000121274	Brain - Anterior cingulate cortex (BA24)	85	-0.0508131011825556	0.0320317756095318	-1.58633420144948	0.116498862649328	0.321662655048582	85	0.0302167915365621	0.0134894719674694	2.24002774974673	0.0277862576374095	0.271640269687636
ENSG00000121281	Brain - Anterior cingulate cortex (BA24)	85	-0.0948538808677438	0.0560454818706992	-1.69244473776813	0.0943443371445757	0.288707425647848	85	-0.0089359965487478	0.0121973502238034	-0.732617854270433	0.465873872191922	0.77904772668089
ENSG00000166164	Brain - Anterior cingulate cortex (BA24)	85	-0.0195800319183021	0.0425354666055013	-0.460322490403096	0.646498819950366	0.808902593053662	85	-0.0050269004883159	0.0120585777633941	-0.416873414672165	0.677856806181175	0.887684691539591
ENSG00000140807	Brain - Anterior cingulate cortex (BA24)	85	-0.0217017121867544	0.0535048496767719	-0.405602712985021	0.686087174963785	0.835397133833941	85	-0.0433139789590666	0.0344888534414945	-1.25588341266673	0.212713437228447	0.583848353759882
ENSG00000167208	Brain - Anterior cingulate cortex (BA24)	85	0.0437558992232345	0.0310179424608762	1.41066414313023	0.162112752807375	0.384035506874921	85	0.0022630511240881	0.0352959218819007	0.06411650421429	0.949033004820391	0.987355154603822
ENSG00000167207	Brain - Anterior cingulate cortex (BA24)	85	0.0308180580627237	0.0162218155458832	1.89979093126508	0.060963407883967	0.236940255384078	85	0.0216802166154034	0.0210666581512485	1.02912462241281	0.306437481528704	0.669107194741439
ENSG00000083799	Brain - Anterior cingulate cortex (BA24)	85	-0.0496386896270892	0.0293441473442623	-1.69160442948754	0.0945052244944735	0.28884034100526	85	0.0169909129827754	0.0092591754458128	1.8350352126073	0.0701148234559272	0.376769523118149
ENSG00000103449	Brain - Anterior cingulate cortex (BA24)	85	0.123719516162148	0.0667419489112265	1.85369948256541	0.0673654539279306	0.248003858985085	85	0.0106506282829371	0.0199815141168615	0.533024085194299	0.595453960747454	0.849711269518249
ENSG00000103460	Brain - Anterior cingulate cortex (BA24)	85	-0.0729796937004264	0.0575250454445524	-1.26865947060869	0.208139528054405	0.440304781190841	85	-0.0162304303615707	0.0233312750144171	-0.695651238586035	0.488607852601027	0.78886952494808
ENSG00000277639	Brain - Anterior cingulate cortex (BA24)	85	-0.01533675534162	0.0158542782447663	-0.967357523618767	0.336199789116144	0.573888255806924	85	-0.0610657430009305	0.0468542069074674	-1.30331398248891	0.196103538162719	0.566966261608327
ENSG00000177200	Brain - Anterior cingulate cortex (BA24)	85	0.0369042253482669	0.0287770281149214	1.28241961612191	0.203296209788006	0.43394340601015	85	0.0023173257242227	0.0097467188692155	0.237754443861296	0.812662712958202	0.941507085166117
ENSG00000103479	Brain - Anterior cingulate cortex (BA24)	85	0.0128516598313632	0.0477916422878645	0.268910194672816	0.78867183357438	0.894267285181114	85	0.028854077222343	0.0158676942260134	1.8184165141675	0.0726400494101099	0.381935201376784
ENSG00000166971	Brain - Anterior cingulate cortex (BA24)	85	-0.0456544486501379	0.0283576788799887	-1.6099501247387	0.111238327487282	0.315145406590378	85	-0.0363970977368304	0.0135823770723238	-2.67972958952782	0.0088977710396876	0.193454713436299
ENSG00000103494	Brain - Anterior cingulate cortex (BA24)	85	-0.0726589528710827	0.0401056005893904	-1.81169093102433	0.0736821163544644	0.259616374364301	85	-0.0245238822706175	0.0093503705845708	-2.62277115637371	0.0103907352540234	0.199870736369622
ENSG00000140718	Brain - Anterior cingulate cortex (BA24)	85	-0.0775990396908683	0.0358324779030652	-2.16560629440116	0.0332359783776581	0.183557196244101	85	-0.0235718175381824	0.0078097588879456	-3.01825163572789	0.0033839631637366	0.154454105562271
ENSG00000177508	Brain - Anterior cingulate cortex (BA24)	85	-0.0050553397729974	0.0751715011553531	-0.0672507492240948	0.946545211232918	0.975945619239567	85	0.0377013985721753	0.0466047388227632	0.808960623415418	0.420871297805091	0.755249559369607
ENSG00000176842	Brain - Anterior cingulate cortex (BA24)	85	-0.0253559576992153	0.0196418241372002	-1.29091664410094	0.200347436970634	0.430653375566548	85	0.0115233834593371	0.0177798604798837	0.648114391694734	0.518715877287616	0.805609553605693
ENSG00000159387	Brain - Anterior cingulate cortex (BA24)	85	-0.0113902639299184	0.016385586008406	-0.695139247633565	0.488926287223973	0.702382401733296	85	0.0027665837606491	0.0394462616158032	0.0701355121454851	0.94425601598017	0.985241234170913
ENSG00000087245	Brain - Anterior cingulate cortex (BA24)	85	0.0248567099167138	0.0435555267727033	0.570690145625601	0.569764805095381	0.759654422691164	85	0.0118037233714876	0.020181064161428	0.584891028395222	0.560221825430731	0.830997511376229
ENSG00000087253	Brain - Anterior cingulate cortex (BA24)	85	-0.0204859969480717	0.0755325178583681	-0.27122089305278	0.786900334970242	0.89336630844761	85	0.0285342204232679	0.028482652845646	1.00181049068362	0.319372841979195	0.681799137424695
ENSG00000103546	Brain - Anterior cingulate cortex (BA24)	85	-0.0082106296945368	0.0082542425482929	-0.994716310612276	0.322790202539189	0.560976848535345	85	-0.0248388247464179	0.0288998246591274	-0.859480119322213	0.392573374835825	0.737244354508251
ENSG00000198848	Brain - Anterior cingulate cortex (BA24)	85	0.01766422211923	0.0390126707714912	0.452781667338147	0.651897460776062	0.812437583100155	85	0.0145482051923927	0.0204074097754262	0.712888374981868	0.477932144768824	0.784475086256148
ENSG00000159398	Brain - Anterior cingulate cortex (BA24)	85	-0.0369997114269992	0.0240622125579622	-1.53766871345985	0.127965983193467	0.340077758909034	85	-0.0335517375158389	0.0264986472066433	-1.26616793884585	0.20902672824647	0.580199549825138
ENSG00000087258	Brain - Anterior cingulate cortex (BA24)	85	0.045727058771302	0.0272923660968149	1.67545234477264	0.0976414894163947	0.293313478167178	85	-0.0130756425556547	0.0070736571559345	-1.84849820501755	0.0681232772420251	0.37313682851845
ENSG00000159461	Brain - Anterior cingulate cortex (BA24)	85	-0.0050517909494653	0.0254300732768305	-0.198654203409947	0.843023222322023	0.924342476438399	85	0.0116287614419529	0.0067843277531833	1.71406244878079	0.0902829142559997	0.418419283997851
ENSG00000167005	Brain - Anterior cingulate cortex (BA24)	85	-0.0785015726097135	0.0408250360435134	-1.92287821928785	0.0579545083197909	0.230786311271953	85	0.0051012701185395	0.0057841843603256	0.881934219374079	0.380382081112724	0.727518864303797
ENSG00000087263	Brain - Anterior cingulate cortex (BA24)	85	-0.0343462805896163	0.0388733046196661	-0.883544142327444	0.379516320125502	0.610325148574771	85	-0.0319963740820497	0.0113541995722855	-2.81802111001729	0.0060499192943888	0.179181859014319
ENSG00000125124	Brain - Anterior cingulate cortex (BA24)	85	0.174355790950797	0.0655806442902643	2.6586471181815	0.0094254597117998	0.121086292382087	85	0.0073102727482727	0.0063240595782969	1.15594621742025	0.251049299687947	0.620544322956776
ENSG00000087250	Brain - Anterior cingulate cortex (BA24)	85	0.166829668308528	0.0747744332735591	2.23110575372987	0.0283944795794651	0.173027422703642	85	-0.001771882690582	0.0049185345736905	-0.360246057852266	0.719586422608173	0.906002711982367
ENSG00000125148	Brain - Anterior cingulate cortex (BA24)	85	0.43612877770923	0.136433738001791	3.1966343816183	0.0019731631948054	0.0853635683785506	85	0.0058320040373065	0.012830757938524	0.454533088789408	0.650642308082056	0.874359846043034
ENSG00000169715	Brain - Anterior cingulate cortex (BA24)	85	0.40560917431712	0.122187227329674	3.31957098283884	0.0013450535183234	0.0802109971144605	85	0.0179627811609677	0.0078133590070489	2.29898320872781	0.0240420053246893	0.260561986078603
ENSG00000205364	Brain - Anterior cingulate cortex (BA24)	85	0.385810110274186	0.12888860628497	2.99336086714419	0.0036422615812606	0.0962372749376513	85	-0.003577591284813	0.0233855442462982	-0.152983024347588	0.878786285630836	0.965500743848494
ENSG00000198417	Brain - Anterior cingulate cortex (BA24)	85	0.416632940803327	0.116915918917099	3.56352620466291	0.0006121501709587	0.0730235719073049	85	0.009463137280133	0.0110600558728718	0.855613876539651	0.394696614961818	0.739496980093614
ENSG00000125144	Brain - Anterior cingulate cortex (BA24)	85	0.499187291682498	0.135104114297041	3.69483412314876	0.000395070812547	0.0688877739788248	85	0.0009502373745787	0.0143456817758436	0.0662385649860759	0.947348608196175	0.98687996921032
ENSG00000205358	Brain - Anterior cingulate cortex (BA24)	85	0.575909823831455	0.161576932098635	3.56430720865458	0.0006105754004077	0.0730235719073049	85	0.0128868476390883	0.0133887822317263	0.962510810621104	0.338613826319995	0.695201168231539
ENSG00000187193	Brain - Anterior cingulate cortex (BA24)	85	0.447518600589118	0.158323900468361	2.82660166446916	0.0059039173539846	0.105749578487549	85	0.0085125689942246	0.007787212860929	1.09314707922458	0.277520018425037	0.643399867028723
ENSG00000102900	Brain - Anterior cingulate cortex (BA24)	85	-0.115491167253057	0.0542588845651635	-2.12852085291866	0.0362844507931585	0.190004589573846	85	-0.0056334574018974	0.0079866942806329	-0.705355332751127	0.482581641454222	0.786429512552663
ENSG00000070915	Brain - Anterior cingulate cortex (BA24)	85	0.0024177734835465	0.0041523483931938	0.582266528384153	0.561979095384041	0.754227580633235	85	0.0359967305446281	0.0339483544379142	1.06033800873795	0.292094107219576	0.656741102921681
ENSG00000051108	Brain - Anterior cingulate cortex (BA24)	85	0.104652755015327	0.0521485929224984	2.00681838474259	0.0480523881870762	0.213493817434955	85	0.0195813627225831	0.0094167153542726	2.07942599790897	0.0406924251294729	0.311945629435622
ENSG00000087237	Brain - Anterior cingulate cortex (BA24)	85	0.0143637719632541	0.0402690962861396	0.356694668814755	0.72223338354489	0.858240240723262	85	-0.0188732758174406	0.034155808659541	-0.552564162821206	0.582060198223722	0.843125431888225
ENSG00000140853	Brain - Anterior cingulate cortex (BA24)	85	0.0761526983358741	0.0461664410047579	1.64952499431407	0.102852460845955	0.302671369822156	85	0.01677958623706	0.0119710119201912	1.40168486581809	0.164771143230932	0.530547267574166
ENSG00000140848	Brain - Anterior cingulate cortex (BA24)	85	0.0207748606765155	0.0562469670002292	0.369350771863501	0.712814991604848	0.852341985883641	85	-0.0168422135393274	0.0076318118201249	-2.2068433992194	0.0301115099339566	0.278294618679653
ENSG00000172775	Brain - Anterior cingulate cortex (BA24)	85	-0.0312393820571257	0.0193642869223549	-1.613247220638	0.110519314911701	0.314232866279739	85	-0.0123343158372699	0.0065124520236518	-1.89395880268666	0.0617451899858228	0.361773423040078
ENSG00000159579	Brain - Anterior cingulate cortex (BA24)	85	-0.0144645137603108	0.0231439399581826	-0.624980612049887	0.533712969343445	0.734930315572818	85	-0.013179566364886	0.0100291116807695	-1.31413098032974	0.192454714800662	0.562097826659936
ENSG00000102931	Brain - Anterior cingulate cortex (BA24)	85	-0.105482286415884	0.0713352629785954	-1.47868364132246	0.143042577224808	0.359856397803878	85	-0.0023109473629589	0.0074037982169225	-0.312129976432485	0.755731516451029	0.92010133270659
ENSG00000102934	Brain - Anterior cingulate cortex (BA24)	85	0.0072463556575211	0.077990014076619	0.0929138908784165	0.926197803322755	0.966546893680387	85	-0.0003774181526355	0.0035714852746062	-0.105675404941201	0.916097150381423	0.978147253008801
ENSG00000006210	Brain - Anterior cingulate cortex (BA24)	85	-0.166498593436261	0.0671295315741641	-2.48025853200413	0.0151677020100825	0.139065080270785	85	-0.0096998434197025	0.0058759712403268	-1.65076427759423	0.102599632310497	0.440941276927849
ENSG00000102970	Brain - Anterior cingulate cortex (BA24)	85	-0.0084865924524197	0.019255673308038	-0.440732054218904	0.660562636560239	0.818917290096402	85
ENSG00000005194	Brain - Anterior cingulate cortex (BA24)	85	-0.118049757153752	0.0442321003719188	-2.66887071066373	0.009165849391049	0.12044154295259	85	0.0020204174587921	0.0073536464118074	0.274750422531603	0.78419681798903	0.931196812532005
ENSG00000088682	Brain - Anterior cingulate cortex (BA24)	85	0.0548378751832545	0.0344304146571089	1.59271608342167	0.115058022858172	0.319658477208583	85	-0.0055170390703935	0.00647077775916	-0.852608337936443	0.396352055178086	0.740814008424779
ENSG00000102978	Brain - Anterior cingulate cortex (BA24)	85	-0.0138162037942639	0.0249631473541608	-0.553464016305662	0.58144635855612	0.767452846631852	85	-0.0150699050999303	0.0098737279598438	-1.52626294356288	0.13078011555579	0.483779847404722
ENSG00000125170	Brain - Anterior cingulate cortex (BA24)	85	-0.0635258885573307	0.0440696601754723	-1.44148805106256	0.153241541725075	0.373009465284371	85	-0.018482734089521	0.0079049407632641	-2.33812430011038	0.021809160976702	0.251931722569941
ENSG00000135736	Brain - Anterior cingulate cortex (BA24)	85	0.0794341316701677	0.051307011647153	1.5482120107959	0.1254086414294	0.335692429151678	85	0.11361982153559	0.055383811954957	2.05149875974582	0.0433998391128015	0.317265480565328
ENSG00000159618	Brain - Anterior cingulate cortex (BA24)	85	0.0160891168745676	0.0146311525563386	1.09964794725603	0.274692114386058	0.51134198673746	85	0.0080112134600466	0.0337161697066123	0.237607460448733	0.812776338670373	0.941507085166117
ENSG00000205336	Brain - Anterior cingulate cortex (BA24)	85	0.312273323300376	0.111996748667847	2.7882356141114	0.0065807371094604	0.107406237078642	85	-0.0052277738963727	0.0055462248134356	-0.94258240014153	0.348654472780068	0.703554455859674
ENSG00000182885	Brain - Anterior cingulate cortex (BA24)	85	0.0193263087934643	0.0530831965558183	0.364075829027029	0.716735168330369	0.854899032417556	85	-0.0387883176057688	0.0348465107514874	-1.11311912639957	0.268899283183612	0.635690524985204
ENSG00000159625	Brain - Anterior cingulate cortex (BA24)	85	0.0060590684961771	0.0151387258495	0.400236357829104	0.690019540465808	0.837246544601725	85	0.0134802217241468	0.0243948809315841	0.552584034410839	0.582046650453648	0.843125431888225
ENSG00000140854	Brain - Anterior cingulate cortex (BA24)	85	-0.0427274647517149	0.0478985335051173	-0.892041188424902	0.374971855016355	0.607024266673036	85	0.0030470153406199	0.0057817875864579	0.527002297309689	0.599610283255122	0.851705982648531
ENSG00000140859	Brain - Anterior cingulate cortex (BA24)	85	0.0030552702522798	0.0275285756315044	0.110985409967354	0.911898159642806	0.96011537325131	85	0.0022123073976171	0.0078143981529069	0.283106562313338	0.777806341756654	0.928962677534239
ENSG00000070729	Brain - Anterior cingulate cortex (BA24)	85	-0.0721624201607706	0.0937496409293786	-0.769735429868264	0.443660790269288	0.665617297055516	85	-0.0173476632092375	0.0127251519757978	-1.36325784102472	0.176520781370853	0.544087321529134
ENSG00000159648	Brain - Anterior cingulate cortex (BA24)	85	0.0191657378206109	0.0293592047934571	0.652801666647394	0.515703735025845	0.721619231829299	85	0.0331064486850677	0.024253091560468	1.36504035382567	0.175962043100799	0.54314094736835
ENSG00000166188	Brain - Anterior cingulate cortex (BA24)	85	0.0624748820989868	0.0262153522658603	2.38314104900839	0.0194691794365095	0.149716082239008	85	0.0229012561351006	0.0332971853023441	0.687783544679629	0.49352382846439	0.790534995722084
ENSG00000103005	Brain - Anterior cingulate cortex (BA24)	85	0.0207036822859159	0.0286309663711189	0.723122021714239	0.471655267298573	0.687868610334862	85	-0.0060467197055774	0.0048726979983547	-1.24093873817321	0.218155568693938	0.590427825099755
ENSG00000102996	Brain - Anterior cingulate cortex (BA24)	85	0.018925206816222	0.0452360305272905	0.41836577161218	0.676769512943601	0.829288726611397	85	-0.012768605794916	0.027854407891869	-0.458405213439961	0.647870063093859	0.873596684705217
ENSG00000070761	Brain - Anterior cingulate cortex (BA24)	85	-0.0796033016325373	0.0394181287260586	-2.01945917285295	0.0466943579382256	0.210599629073024	85	0.0064188310929617	0.0135442958394593	0.473913975967758	0.636816653636574	0.867813811529647
ENSG00000070770	Brain - Anterior cingulate cortex (BA24)	85	-0.0268530063816208	0.0207884922603924	-1.29172457748574	0.200068718986079	0.430411942678657	85	0.0163241466321517	0.0120744354835941	1.35195940665978	0.180093693828042	0.548565941841236
ENSG00000103021	Brain - Anterior cingulate cortex (BA24)	85	-0.112207151223727	0.0461010692641555	-2.43393814969429	0.0170999655232076	0.14518008262438	85	0.0226192415292019	0.0193898876525153	1.16654835420192	0.246763460731048	0.617629012238447
ENSG00000103023	Brain - Anterior cingulate cortex (BA24)	85	0.0021923564560439	0.0103884856832751	0.211037154296078	0.833380005438522	0.920012480381618	85	-0.0133955625106021	0.0114857803370482	-1.16627361115324	0.246873860839859	0.61776285271119
ENSG00000181938	Brain - Anterior cingulate cortex (BA24)	85	-0.0315192281174532	0.0323551417218272	-0.974164427664675	0.332829818940921	0.570472759591962	85	-0.0203725684901239	0.0182475306246926	-1.11645618846397	0.26747732524154	0.63470201844162
ENSG00000103034	Brain - Anterior cingulate cortex (BA24)	85	-0.0601055153353608	0.0546844378861443	-1.09913382415128	0.274914944146771	0.511636486321105	85	-0.0118601443715208	0.0064109878418925	-1.84997143404652	0.0679082497236888	0.372831027387296
ENSG00000103037	Brain - Anterior cingulate cortex (BA24)	85	-0.0085791912753363	0.0279266710942323	-0.307204222314497	0.759464005675744	0.880011201307701	85	-0.0177411184749074	0.0100468154982822	-1.76584495633873	0.0811321087178969	0.399015880765871
ENSG00000125107	Brain - Anterior cingulate cortex (BA24)	85	-0.0511791801628558	0.0334663718335103	-1.52927184391137	0.130032090762079	0.342583714663356	85	-0.010640783321073	0.0050356958235103	-2.11307110159313	0.0376253896306045	0.304109262947019
ENSG00000103042	Brain - Anterior cingulate cortex (BA24)	85	0.0377933240102395	0.0440331958064944	0.858291643793553	0.393224471511423	0.622756179427072	85	-0.0218266767741967	0.0122801047473236	-1.77740151434407	0.0791981185839934	0.395192880435724
ENSG00000125166	Brain - Anterior cingulate cortex (BA24)	85	-0.100801661360024	0.0660998884762077	-1.52498988551709	0.131095800342143	0.343825920117241	85	-6.08342550555828e-05	0.0032452221998808	-0.0187457903677031	0.985089291010102	0.99461560948573
ENSG00000150394	Brain - Anterior cingulate cortex (BA24)	85	-0.220200676190202	0.0762598739843335	-2.88750380357879	0.0049596192067273	0.102630053034245	85	-0.0177875820988773	0.0107405429534045	-1.65611572674165	0.101508208118632	0.439185919791097
ENSG00000140937	Brain - Anterior cingulate cortex (BA24)	85	-0.0106254276680078	0.0324791992309344	-0.32714561687493	0.744388468967146	0.871986906682384	85	-0.0109831223192875	0.0131268177819316	-0.836693439472072	0.405188860529009	0.745769789450708
ENSG00000179776	Brain - Anterior cingulate cortex (BA24)	85	0.0588785663064738	0.0930115761581775	0.633024067954118	0.528473176871614	0.730560876775375	85	0.0205597511106459	0.0204358821178103	1.00606134798202	0.317336163611352	0.680149619993535
ENSG00000166546	Brain - Anterior cingulate cortex (BA24)	85	0.0272277651564375	0.0399203682423581	0.682051953808059	0.497121372837125	0.708753810328024	85	0.0015823563965805	0.0099986084921701	0.158257661335543	0.874641611270899	0.963823205051323
ENSG00000166548	Brain - Anterior cingulate cortex (BA24)	85	0.0360109108070583	0.0233785855138414	1.5403374505159	0.127314793227518	0.33869328561232	85	-0.0239134436412283	0.0082768657673267	-2.88919070496801	0.0049359429455581	0.172348433834692
ENSG00000217555	Brain - Anterior cingulate cortex (BA24)	85	0.0067799297699694	0.0466043881707166	0.145478355925066	0.884688950111256	0.945922400976543	85	-2.63916117500882e-05	0.0134477412815589	-0.0019625311937164	0.99843887899043	0.999604749883834
ENSG00000089505	Brain - Anterior cingulate cortex (BA24)	85	0.0002980190805593	0.0354986383714056	0.0083952256827796	0.993321976616804	0.9972193196967	85	0.0063774569006952	0.0187584784742368	0.339977301967967	0.734740161172887	0.911075438484747
ENSG00000140932	Brain - Anterior cingulate cortex (BA24)	85	0.0272790059669825	0.03877174716123	0.703579486721204	0.483680690146461	0.698522441424577	85	0.025504943465153	0.0360743203797947	0.707011059297417	0.48155756304511	0.786429512552663
ENSG00000140931	Brain - Anterior cingulate cortex (BA24)	85	0.255091130226274	0.0771762742746477	3.30530506459121	0.0014068800743325	0.0802109971144605	85	0.0004047545968505	0.0172657617929438	0.023442614447282	0.981353983379599	0.99461560948573
ENSG00000183723	Brain - Anterior cingulate cortex (BA24)	85	0.0265850819376037	0.0280416623928256	0.94805655831608	0.34587646469126	0.582085313672288	85	-0.0297985395372362	0.0110133553345839	-2.70567312430787	0.0082847471389998	0.190644303372797
ENSG00000135720	Brain - Anterior cingulate cortex (BA24)	85	-0.0764286318985961	0.0878628388959999	-0.869862991668889	0.386905515373631	0.61730139647111	85	-0.0046000014469317	0.0059657794339093	-0.771064619115056	0.442877683761758	0.767797269545631
ENSG00000249961	Brain - Anterior cingulate cortex (BA24)	85	0.0056432405620589	0.0059049756046837	0.955675508224426	0.342035262266109	0.579381055057377	85	-0.0315590034940103	0.0141616436746544	-2.22848450497964	0.0285765777654947	0.273982004648666
ENSG00000159593	Brain - Anterior cingulate cortex (BA24)	85	0.0200510349639504	0.0275573686604124	0.727610651475397	0.468917095573703	0.685516876679348	85	0.0129350608689284	0.0107045719667438	1.20836787394341	0.230367865686205	0.600551903907973
ENSG00000168748	Brain - Anterior cingulate cortex (BA24)	85	0.0292303152412719	0.0621501299640103	0.470317845806574	0.639372072721019	0.804286819228112	85	-0.0251523930098448	0.0204852100450554	-1.22783183352889	0.223011751107116	0.593775738931601
ENSG00000172840	Brain - Anterior cingulate cortex (BA24)	85	-0.0126822203661121	0.0255593803441737	-0.496186534858737	0.621085540529962	0.792157362252885	85	-0.0297355912754783	0.0172418511616312	-1.72461709573562	0.0883520542916007	0.415181543859061
ENSG00000166589	Brain - Anterior cingulate cortex (BA24)	85	0.0027659697831789	0.0038344215637192	0.721352552716216	0.472737147682103	0.688432305803243	85	0.0113678838797189	0.0117125549212224	0.970572514381217	0.334606278972379	0.692407978463493
ENSG00000166592	Brain - Anterior cingulate cortex (BA24)	85	-0.0483572089282831	0.115316685748572	-0.419342687611727	0.676058364978102	0.828979441933073	85	0.0006876468856985	0.0316446107400319	0.02173030002953	0.982715715302076	0.99461560948573
ENSG00000166595	Brain - Anterior cingulate cortex (BA24)	85	0.0434732454880233	0.0370581764074377	1.17310806149916	0.244136896139389	0.479372967940363	85	-0.0093862081787193	0.0063868158310993	-1.46962248903673	0.145478184998832	0.50160072142247
ENSG00000172831	Brain - Anterior cingulate cortex (BA24)	85	-0.0531833694973051	0.0375699710291901	-1.41558186073618	0.160671530361753	0.382091263125153	85	-0.0072965211148811	0.0085294200922344	-0.85545336447014	0.394784916671502	0.739496980093614
ENSG00000172828	Brain - Anterior cingulate cortex (BA24)	85	0.0014164006539156	0.0407180012808044	0.034785613472225	0.972334931615042	0.988567568202939	85	-0.0217862351118023	0.0175840452862191	-1.2389774228389	0.218877283024869	0.590883975519075
ENSG00000172824	Brain - Anterior cingulate cortex (BA24)	85	-0.11162752181718	0.0891108351498878	-1.25268180496141	0.213869642893066	0.446572006326398	85	-0.0241881491233133	0.010282240035074	-2.35242019645568	0.0210406480205027	0.248377555388492
ENSG00000067955	Brain - Anterior cingulate cortex (BA24)	85	0.105760155294742	0.0684883328709539	1.54420688694549	0.126375290603106	0.337128390971539	85	0.007101781654266	0.0139665332052627	0.508485645642542	0.612473754679909	0.857430096551785
ENSG00000125149	Brain - Anterior cingulate cortex (BA24)	85	-0.142759273414383	0.06039091793293	-2.36391958096962	0.0204392021958106	0.15215530210083	85	-0.009498673138279	0.010592033645042	-0.896775204516581	0.37245575669977	0.721837454021137
ENSG00000102871	Brain - Anterior cingulate cortex (BA24)	85	-0.0235405710366669	0.0355855087600955	-0.661521272475515	0.510126127378278	0.717291125715297	85	0.0092232282683332	0.0084167826638939	1.09581399884528	0.276357904447362	0.642165971631633
ENSG00000135722	Brain - Anterior cingulate cortex (BA24)	85	-0.0097309945120709	0.0333127351643132	-0.292110343508971	0.770937428305545	0.886334354741381	85	-0.017837929251087	0.0111762872941562	-1.59605142401931	0.114311980231542	0.45858507692056
ENSG00000102878	Brain - Anterior cingulate cortex (BA24)	85	0.192840807415805	0.0811649862692335	2.3759112922921	0.0198291222227295	0.150155103431229	85	-0.0047794983820678	0.0048541799299793	-0.984615002124188	0.3277002725808	0.68653070357887
ENSG00000140939	Brain - Anterior cingulate cortex (BA24)	85	0.0523070946661365	0.0504832355635336	1.03612801521621	0.303177560508303	0.540989431902118	85	0.0036249364828749	0.0085316417757161	0.424881468088914	0.672032347398496	0.885132194056249
ENSG00000196123	Brain - Anterior cingulate cortex (BA24)	85	0.0119832648711839	0.0487564880065335	0.245777851546201	0.806466159751777	0.904297512464389	85	-0.0075460212408838	0.0062130915639893	-1.21453565639045	0.228018067267087	0.598266377445249
ENSG00000179044	Brain - Anterior cingulate cortex (BA24)	85	-0.0001669284414889	0.0232912035626271	-0.0071670165537015	0.994298943201546	0.997542425896669	85	0.0199575865800777	0.0153824338613707	1.29742710158477	0.19811088556988	0.569038767355286
ENSG00000205250	Brain - Anterior cingulate cortex (BA24)	85	0.0695474459364193	0.0261194557190841	2.66266826860426	0.0093225629950662	0.120929204953801	85	-0.0032228246936256	0.0096748992122103	-0.333111965606656	0.739897253405017	0.913883827131773
ENSG00000102890	Brain - Anterior cingulate cortex (BA24)	85	0.0698627400448373	0.0287420703258806	2.43067876644675	0.0172438751019136	0.145795647800014	85	-0.0192708697629604	0.031903544269461	-0.604035388676455	0.547482291771201	0.823700334062189
ENSG00000125122	Brain - Anterior cingulate cortex (BA24)	85	0.0357322235825383	0.0388432981436723	0.919907044205492	0.360310076119005	0.593791605460899	85	-0.0079132630275362	0.009480562719573	-0.834682841262044	0.406313724077234	0.746728114544547
ENSG00000168701	Brain - Anterior cingulate cortex (BA24)	85	0.066768220706221	0.0367114104928647	1.81873210017899	0.0725901809480745	0.257595904332544	85	-0.0081425186776711	0.0079007963677533	-1.03059467662075	0.305751464025026	0.668768521780415
ENSG00000135723	Brain - Anterior cingulate cortex (BA24)	85	-0.0289717957178424	0.0447398797843832	-0.647560875386064	0.519071515350729	0.724520722071068	85	0.0005242213489441	0.0080209953695357	0.0653561465619619	0.948049003682752	0.987142148412492
ENSG00000135740	Brain - Anterior cingulate cortex (BA24)	85	-0.0096181552089436	0.0503134463746376	-0.191164706494685	0.848867417442318	0.927630143872734	85	-0.0295440832321128	0.0178468930402508	-1.65541885444603	0.101649799342614	0.439372482695533
ENSG00000196155	Brain - Anterior cingulate cortex (BA24)	85	0.0490872677539834	0.0339486291699363	1.44592783137922	0.151995336635453	0.371632822774207	85	-0.0124063237390194	0.0128078070266087	-0.968653237298527	0.335557534832017	0.692913368544633
ENSG00000168676	Brain - Anterior cingulate cortex (BA24)	85	-0.0084682218602186	0.0078636786441087	-1.07687791471016	0.284681654722843	0.521471405288773	85	-0.0508117923479565	0.0253663379832556	-2.00311895163966	0.0484572709596418	0.333717860651602
ENSG00000159708	Brain - Anterior cingulate cortex (BA24)	85	-0.0334678890784323	0.0189786695558932	-1.76344758940386	0.0815369171634844	0.271131100901554	85	-0.004684989704366	0.0179063150816678	-0.261638962734576	0.79425377073694	0.934687810654872
ENSG00000159713	Brain - Anterior cingulate cortex (BA24)	85	0.0128380348552273	0.0700312238269181	0.183318727757156	0.854998862304863	0.930706172537824	85	-0.0011961467703024	0.0052729568151402	-0.226845546481234	0.821106602601954	0.945478357020283
ENSG00000159714	Brain - Anterior cingulate cortex (BA24)	85	0.0587262038961662	0.0415636768749585	1.41292128876952	0.161450028257984	0.383140510362264	85	0.0248299079028912	0.0081618643456724	3.0421858108995	0.0031514373977667	0.154454105562271
ENSG00000176387	Brain - Anterior cingulate cortex (BA24)	85	0.0261416151160692	0.045983434400073	0.568500710247682	0.571243184351331	0.760664753260363	85	-0.020106069979901	0.0400394372284597	-0.502156657826594	0.616898807584005	0.85913847947976
ENSG00000159720	Brain - Anterior cingulate cortex (BA24)	85	-0.107098127372047	0.0617249040021445	-1.73508779160395	0.0864689258051954	0.278196664591988	85	-0.0038014682443041	0.0044156747876811	-0.860903129666505	0.391793673037121	0.737008836542532
ENSG00000039523	Brain - Anterior cingulate cortex (BA24)	85	0.0445748715456101	0.0317184867809525	1.40532780940792	0.163687875575399	0.386546156271395	85	-0.0021016497445274	0.0064547291226302	-0.325598441793491	0.745554920514701	0.915584394708632
ENSG00000102974	Brain - Anterior cingulate cortex (BA24)	85	-0.0454491443441298	0.0225927725875247	-2.01166741125106	0.0475275015173808	0.212404871302909	85	0.0182855397534141	0.0104525071463617	1.74939270524957	0.0839525871020343	0.405744217214269
ENSG00000159753	Brain - Anterior cingulate cortex (BA24)	85	0.0737022562690557	0.0416176811071776	1.77093615762135	0.0802740987768194	0.26910654431764	85	-0.0079578964384703	0.0050219032351537	-1.58463754991623	0.116885615497559	0.463845642574912
ENSG00000102977	Brain - Anterior cingulate cortex (BA24)	85	0.0208653552865025	0.036590749440285	0.570235800186441	0.570071441301151	0.759749900577083	85	-0.0103369163052273	0.0069677263213885	-1.48354223866349	0.141751730914373	0.497776809254151
ENSG00000102981	Brain - Anterior cingulate cortex (BA24)	85	0.0023760328834505	0.0351125666206852	0.0676690174523093	0.94621325913734	0.975921101171225	85	-0.0170735083407252	0.012730135411168	-1.34118827406555	0.183550548422418	0.552007818630079
ENSG00000124074	Brain - Anterior cingulate cortex (BA24)	85	0.105834801031148	0.0504070890240566	2.09960152590123	0.038827321489251	0.195172002685968	85	0.0087685195476605	0.0115276589526496	0.760650500129955	0.449040598059328	0.770409124950911
ENSG00000159761	Brain - Anterior cingulate cortex (BA24)	85	0.0426497796719005	0.0455624292519913	0.936073435330197	0.351974328609351	0.586586834985839	85	-0.0096955166641954	0.0121149232886181	-0.800295340978705	0.425844816950939	0.75766432032728
ENSG00000141098	Brain - Anterior cingulate cortex (BA24)	85	-0.146756618152735	0.0456060829623743	-3.21791762458116	0.0018477336672893	0.0850549547173002	85	0.0397437633160297	0.0139573909920209	2.84750662489502	0.0055630195467448	0.176784487714992
ENSG00000141084	Brain - Anterior cingulate cortex (BA24)	85	-0.0042343300712691	0.0338914508301229	-0.124937999629854	0.900877337935796	0.953763825145453	85	-0.0007808128051333	0.0102330561390209	-0.0763029924321377	0.939363310120645	0.984520647214107
ENSG00000102904	Brain - Anterior cingulate cortex (BA24)	85	0.051893862393933	0.0488863611259884	1.06152025224773	0.291558976791351	0.52907120778794	85	-0.0118446077808766	0.0088290158065896	-1.34155471463038	0.183432127367494	0.552007818630079
ENSG00000102901	Brain - Anterior cingulate cortex (BA24)	85	0.0539487407973891	0.0482204893567134	1.11879289316831	0.266483684022138	0.502860523514066	85	-0.0028793933118168	0.0043453560173711	-0.662636916355319	0.50941543492436	0.799533042528999
ENSG00000102898	Brain - Anterior cingulate cortex (BA24)	85	0.0216196414807728	0.023722341166861	0.911362050174644	0.364766628260381	0.597900081974625	85	-0.0036474945202904	0.0042031333859051	-0.867803656320301	0.388026294935326	0.73420876282903
ENSG00000038358	Brain - Anterior cingulate cortex (BA24)	85	-0.0006990662991124	0.0341641041265056	-0.0204620117221243	0.983724348608943	0.994010001998231	85	-0.0006165025652484	0.0089748507560613	-0.0686922358939584	0.945401293522914	0.985969601496089
ENSG00000188038	Brain - Anterior cingulate cortex (BA24)	85	0.0949984869941581	0.0530688323794602	1.79009943755473	0.0771160718282074	0.265273925989102	85	0.0393117742731632	0.0296503847936704	1.3258436457646	0.188561326534889	0.55759809865622
ENSG00000159792	Brain - Anterior cingulate cortex (BA24)	85	0.138743057515729	0.0601985445119782	2.30475767546376	0.0236995329101473	0.161279643741438	85	-0.0475435581331988	0.0323443238859126	-1.46991967743392	0.145397834337405	0.501435704431099
ENSG00000141086	Brain - Anterior cingulate cortex (BA24)	85	0.0029676224611746	0.0390870697254226	0.0759233803409019	0.939664332186639	0.972290727639787	85	-0.0034534539880573	0.0190675587505513	-0.181116735143535	0.856721436095074	0.956921323243488
ENSG00000205220	Brain - Anterior cingulate cortex (BA24)	85	0.0206388433039387	0.0610599068486986	0.338009741074123	0.736216630229222	0.867614545243585	85	0.0022919911064126	0.0065228203907111	0.351380379824128	0.726201374517723	0.908641615743249
ENSG00000213398	Brain - Anterior cingulate cortex (BA24)	85	0.123551895288364	0.0804670455290108	1.53543471710814	0.128513118913366	0.340875853789997	85	0.0123444704371155	0.0095789881696668	1.28870296303382	0.201113787202454	0.571877699519982
ENSG00000124067	Brain - Anterior cingulate cortex (BA24)	85	0.0810756508171716	0.0736517932864375	1.10079669753406	0.274194680260739	0.510956639666769	85	-0.0079755964060331	0.0103621008739885	-0.769689129938306	0.443688843683732	0.768347902092982
ENSG00000141096	Brain - Anterior cingulate cortex (BA24)	85	0.041560791839605	0.0390035064244164	1.06556552601609	0.28973652236916	0.527320470711872	85	0.0539522814842846	0.0490283741151434	1.10042975028251	0.274354577827926	0.640462272511027
ENSG00000167261	Brain - Anterior cingulate cortex (BA24)	85	0.0477416114184492	0.03566248109516	1.33870695342419	0.18435271523668	0.41192706705831	85	-0.0232906693418028	0.0238951378014788	-0.974703286304608	0.332564944419217	0.690194488401858
ENSG00000167264	Brain - Anterior cingulate cortex (BA24)	85	-0.0027377103319573	0.027992611204928	-0.0978011773147974	0.922327993107853	0.964925103592318	85	0.0191627374911428	0.014560720943556	1.31605691541142	0.191810416126997	0.560964592019699
ENSG00000072736	Brain - Anterior cingulate cortex (BA24)	85	-0.0240734173670149	0.025901012522034	-0.929439238969351	0.355379910874743	0.589038575190064	85	-0.0117619911956963	0.0109855403554896	-1.07067934895153	0.287444913861976	0.653029835495344
ENSG00000103067	Brain - Anterior cingulate cortex (BA24)	85	-0.0013364130990906	0.0093517725326195	-0.142904790982578	0.88671470407498	0.946395012293108	85	0.0182776733522541	0.0252073829440096	0.725092065005412	0.470453075867929	0.780426290357137
ENSG00000103066	Brain - Anterior cingulate cortex (BA24)	85	0.00642198518903	0.0318498962186784	0.201632845047196	0.840701357646927	0.922964789687134	85	-0.0144833881622606	0.0129194755952828	-1.12105077759881	0.265528147519313	0.633365629903215
ENSG00000103064	Brain - Anterior cingulate cortex (BA24)	85	-0.0159415345768765	0.0340193150103082	-0.46860245634123	0.640592772635612	0.80469226195258	85	-0.0225046551169924	0.0125853525960915	-1.78816246467195	0.0774317523367994	0.392576949347511
ENSG00000103061	Brain - Anterior cingulate cortex (BA24)	85	-0.0607910464073175	0.0311529872449261	-1.9513713381441	0.0544152369041864	0.225434552888772	85	0.0049998974647446	0.0187706762424708	0.266367465943064	0.790622727352615	0.933879443334333
ENSG00000132600	Brain - Anterior cingulate cortex (BA24)	85	-0.0122428265172261	0.042966693618998	-0.284937599010709	0.776407816552042	0.889232648628212	85	0.0020998789061237	0.004776616688476	0.439616373486662	0.661367707162776	0.880511372036157
ENSG00000103056	Brain - Anterior cingulate cortex (BA24)	85	-0.048727038848923	0.0563938374356505	-0.864049000115025	0.390072535919937	0.620183606160888	85	0.012836906027167	0.008717229140204	1.47259017982709	0.144677363946027	0.500525466223156
ENSG00000184939	Brain - Anterior cingulate cortex (BA24)	85	-0.0492792482085714	0.0259460386511632	-1.89929757182267	0.0610291179205796	0.237021106979264	85	-0.0176518822056606	0.0094206341326771	-1.87374670930398	0.0645159810624134	0.366976479817554
ENSG00000062038	Brain - Anterior cingulate cortex (BA24)	85	-0.0487293928965855	0.0270472941402737	-1.80163652023242	0.0752650197133134	0.262239324743788	85	-0.0345218730138497	0.0195286633383863	-1.76775401447943	0.0808099618358932	0.398435839013369
ENSG00000039068	Brain - Anterior cingulate cortex (BA24)	85	-0.0804859184354511	0.0310043250828388	-2.59595776461526	0.0111686546131968	0.126770234512801	85	-0.0067970665801127	0.0161920057317348	-0.419779160946758	0.675741093542046	0.886924741783142
ENSG00000103047	Brain - Anterior cingulate cortex (BA24)	85	-0.0866706647726085	0.0283181317908791	-3.06060673114474	0.0029823905485397	0.0922664906726083	85	0.0205041715771175	0.022443775290359	0.913579436251321	0.363607707449953	0.717475121873969
ENSG00000103044	Brain - Anterior cingulate cortex (BA24)	85	0.0157855752557151	0.0206709112605403	0.763661314044192	0.447253042106478	0.667309993573812	85	-0.0042555123380445	0.0257588741141371	-0.1652056809311	0.869187394726749	0.961369556593308
ENSG00000168802	Brain - Anterior cingulate cortex (BA24)	85	-0.0569586461052311	0.0264405277685184	-2.15421744240103	0.0341475047192778	0.185821906274235	85	-0.0037293210506676	0.0070899842206714	-0.525998497964853	0.60030441849065	0.852221331116383
ENSG00000141076	Brain - Anterior cingulate cortex (BA24)	85	-0.002764398436604	0.0369490403299652	-0.0748165151765037	0.940542276441031	0.972486907548297	85	-0.0143770039597868	0.0089002454246483	-1.61534915879636	0.110064168029086	0.452659634479665
ENSG00000168807	Brain - Anterior cingulate cortex (BA24)	85	-0.0295151943902933	0.025731728700066	-1.14703503733962	0.25469117761053	0.489771691314687	85	-0.0070870376333894	0.0197127796825311	-0.359514880576167	0.720131175918497	0.906002711982367
ENSG00000132612	Brain - Anterior cingulate cortex (BA24)	85	0.0414625917662386	0.022883208028404	1.81192216208378	0.0736460413520132	0.259597377285792	85	-0.0064955034503611	0.0081653020804154	-0.795500691387856	0.428611696727625	0.758967073973169
ENSG00000213380	Brain - Anterior cingulate cortex (BA24)	85	0.0348517034137417	0.0192127365666255	1.81398955286165	0.0733241550725731	0.258693108604974	85	0.0005105014162615	0.0106268064338819	0.0480390246531519	0.961801578172605	0.990933911659372
ENSG00000132603	Brain - Anterior cingulate cortex (BA24)	85	-0.0165703199935263	0.0361413324599426	-0.458486692816102	0.647811377799129	0.809968837339814	85	-0.0069087666584967	0.0187189854758394	-0.369078050058528	0.713017798384224	0.902855569614681
ENSG00000157315	Brain - Anterior cingulate cortex (BA24)	85	0.0264860895793401	0.0252951040778099	1.04708363712862	0.298126750586647	0.535572835124685	85	-0.0006240261220115	0.0506967365117118	-0.0123089998478965	0.990208889574876	0.996343131395264
ENSG00000132604	Brain - Anterior cingulate cortex (BA24)	85	0.0107561483675852	0.0214751198840577	0.500865579594279	0.617802797258042	0.790183688056766	85	-0.0041054340767036	0.0083234367723133	-0.493237852224659	0.623158686464573	0.8620418232152
ENSG00000103018	Brain - Anterior cingulate cortex (BA24)	85	0.0611688164527845	0.0410986454913364	1.48834142151179	0.140483118898361	0.35670457098086	85	-0.0118124209367378	0.0080902982219774	-1.46007237466835	0.14807872053426	0.506269139123888
ENSG00000102908	Brain - Anterior cingulate cortex (BA24)	85	-0.0647267870074707	0.0477691519067887	-1.35499133695677	0.179128338991006	0.404820754495351	85	0.0103158300193379	0.0197792980128184	0.521546821967722	0.603387237592764	0.853692266022105
ENSG00000181019	Brain - Anterior cingulate cortex (BA24)	85	0.243942604135476	0.0984146396950122	2.47872272754802	0.0152284921055087	0.139149227924259	85	-0.0030628497543244	0.0075097391684385	-0.407850350808033	0.684443061929046	0.890491466426485
ENSG00000141101	Brain - Anterior cingulate cortex (BA24)	85	-0.015954273499494	0.0301912853184248	-0.528439691494607	0.598616483982061	0.777108323203563	85	-0.0271239378647671	0.0132881098409144	-2.0412186676281	0.0444347588568826	0.320449361419752
ENSG00000198373	Brain - Anterior cingulate cortex (BA24)	85	0.0610301732261329	0.0285520429102227	2.13750635700684	0.0355243659024919	0.188439802244575	85	0.0123329199579323	0.0072169608137953	1.7088799947975	0.0912435703366194	0.420221432708161
ENSG00000157322	Brain - Anterior cingulate cortex (BA24)	85	0.0065014176297088	0.0214336830094591	0.30332713359807	0.762406099887473	0.881807025976497	85	0.0008778107725446	0.0206961023830582	0.0424143037320502	0.966271203563442	0.991914312072742
ENSG00000090857	Brain - Anterior cingulate cortex (BA24)	85	0.0965380120969877	0.0658119940328318	1.4668756586957	0.146221212632868	0.363869130759233	85	-0.0069840181638625	0.0049959175223012	-1.39794504866955	0.165887624907939	0.532342285094704
ENSG00000157335	Brain - Anterior cingulate cortex (BA24)	85	0.012084566702431	0.0081612594848897	1.48072325415031	0.142499035563936	0.359116620900742	85	0.0081289526347545	0.0256632299133342	0.316754853625455	0.752232048894096	0.918264322451958
ENSG00000090861	Brain - Anterior cingulate cortex (BA24)	85	-0.0309646332605499	0.0485740263955253	-0.637473060363848	0.525586445740361	0.728350759833089	85	0.0085591413997084	0.0058110213806018	1.47291514505182	0.144589882558653	0.500525466223156
ENSG00000157349	Brain - Anterior cingulate cortex (BA24)	85	0.0363923922073931	0.0244168741064393	1.490460738289	0.139926295224671	0.355689991746257	85	0.0173884657400773	0.0088443919223837	1.96604423375561	0.0526665399743895	0.342954730558968
ENSG00000168872	Brain - Anterior cingulate cortex (BA24)	85	0.0020477287777654	0.0196126653147788	0.10440849037598	0.917099238467249	0.962641607890355	85	0.0012754174179315	0.0103807115272644	0.122864161534762	0.902514336523428	0.974032155526339
ENSG00000157350	Brain - Anterior cingulate cortex (BA24)	85	0.0113911570560795	0.0312255632598319	0.364802292317106	0.716194828649169	0.854730606366406	85	0.0298840196654662	0.011468207985944	2.60581423898952	0.0108771421457615	0.202898553066971
ENSG00000157353	Brain - Anterior cingulate cortex (BA24)	85	0.0782884535795526	0.0363941753930589	2.15112590775951	0.0343986653214261	0.186424800231383	85	-0.0032291309370073	0.0110376312185984	-0.292556516253802	0.770597774387624	0.926073466136443
ENSG00000103051	Brain - Anterior cingulate cortex (BA24)	85	0.0600927395605925	0.0299386375038109	2.00719687236747	0.0480112407883274	0.213422230949572	85	0.0180784212338644	0.011295438303912	1.6005063944799	0.113319865698209	0.457372701498607
ENSG00000189091	Brain - Anterior cingulate cortex (BA24)	85	-0.017954845536044	0.0232703304854576	-0.771576731463467	0.442575161998286	0.664870504277122	85	-0.0164167708005303	0.0079751350087125	-2.05849440574933	0.0427074874865305	0.315361078650538
ENSG00000157368	Brain - Anterior cingulate cortex (BA24)	85	-0.0462732464655963	0.0535101079391324	-0.864757113146399	0.389685953671211	0.620037200846808	85	-0.0285830246778811	0.0144878856903109	-1.97289137206519	0.0518665039563285	0.34105485963273
ENSG00000132613	Brain - Anterior cingulate cortex (BA24)	85	0.177471602611722	0.0900626276070448	1.97053547433742	0.0521394671054383	0.221183416879846	85	-0.0071634686090031	0.0077829534269033	-0.920404917783674	0.360052389751307	0.714996154675368
ENSG00000103043	Brain - Anterior cingulate cortex (BA24)	85	-0.0148590249495774	0.0274038619316367	-0.542223756149612	0.589129706259889	0.771661226509229	85	0.0258839738602998	0.0103685525207847	2.49639222142272	0.0145428131573122	0.222285854218854
ENSG00000157423	Brain - Anterior cingulate cortex (BA24)	85	-0.0055892511632527	0.01094598376714	-0.510621181444815	0.610983421271954	0.785252556202932	85	-0.0073094203550201	0.0082521317646345	-0.885761469096445	0.378327976908244	0.726572382730827
ENSG00000180917	Brain - Anterior cingulate cortex (BA24)	85	0.0377322996045197	0.0321601763858052	1.17326158761909	0.244075689338576	0.479312224356568	85	0.0176288669900111	0.0128037330275048	1.37685368416703	0.172292984344565	0.539921574828008
ENSG00000172137	Brain - Anterior cingulate cortex (BA24)	85	-0.0050243350008391	0.120734276279452	-0.0416148185558326	0.966906563333723	0.986532542291782	85	0.0019348765373929	0.0071151897840347	0.271936040516365	0.786352521049072	0.932109927446146
ENSG00000167377	Brain - Anterior cingulate cortex (BA24)	85	-0.0458410465236881	0.0239535222698007	-1.91374971945073	0.0591288365938081	0.233031452987832	85	-0.0363289116931653	0.0103549029266703	-3.50837781391419	0.0007337197218117	0.127017554965191
ENSG00000157429	Brain - Anterior cingulate cortex (BA24)	85	-0.023235654578494	0.0150947422599794	-1.5393210548615	0.127562490460707	0.339238238823453	85	0.0059046309593389	0.0139194135187265	0.424201131132083	0.672526401279655	0.88551317728427
ENSG00000140835	Brain - Anterior cingulate cortex (BA24)	85	-0.0011142962707983	0.0040807116035668	-0.273064205229385	0.785487962693758	0.892851141514212	85	0.0041261050413389	0.014652640806724	0.281594635108064	0.778961490187386	0.929393328524594
ENSG00000198650	Brain - Anterior cingulate cortex (BA24)	85	0.0076139125391727	0.0093064492975501	0.818132920057601	0.415643995109589	0.642483574973675	85	-0.0487723367443099	0.0304166626215533	-1.60347429799053	0.112662760786076	0.456508554844273
ENSG00000140832	Brain - Anterior cingulate cortex (BA24)	85	-0.0076040531130044	0.0082575704028208	-0.920858405325471	0.359816065599362	0.593286221253806	85	-0.0122309230946394	0.0335832928291629	-0.364196660430461	0.716645596362533	0.90470278025873
ENSG00000040199	Brain - Anterior cingulate cortex (BA24)	85	-0.0504304299825862	0.0397185336847757	-1.26969516001837	0.207772045264028	0.439644870334174	85	0.0048795076656638	0.011620982620746	0.419887700111766	0.675662115103318	0.886924741783142
ENSG00000166747	Brain - Anterior cingulate cortex (BA24)	85	-0.0080202488514187	0.0256019398520289	-0.313267232786782	0.754870257014042	0.877384984919647	85	-0.0127443509330161	0.0107604649714923	-1.18436805163901	0.239678049236198	0.610085986122753
ENSG00000224470	Brain - Anterior cingulate cortex (BA24)	85	-0.0221421094597404	0.034670356385588	-0.638646722101323	0.524826285930033	0.727778811054909	85	0.0281265393582053	0.021623502180774	1.30073931239563	0.196979591150384	0.56802117381249
ENSG00000182149	Brain - Anterior cingulate cortex (BA24)	85	0.0576695861899645	0.0276676922931659	2.0843656051578	0.0402279956082315	0.198172973067297	85	-0.0191120130086116	0.0062869944697985	-3.03992839510546	0.0031727181874595	0.154454105562271
ENSG00000102984	Brain - Anterior cingulate cortex (BA24)	85	-0.110943450830942	0.0457685862389113	-2.42400869128488	0.0175417510809826	0.146033694330325	85	-0.0286379128272972	0.0100351294420077	-2.85376616144252	0.0054644024240836	0.176427034750802
ENSG00000102967	Brain - Anterior cingulate cortex (BA24)	85	0.0113741227628975	0.0214408455298664	0.530488536333781	0.59720192406672	0.776025093924938	85	0.0172555068416658	0.0122624133559651	1.40718685145871	0.163139070845666	0.528216498506541
ENSG00000140830	Brain - Anterior cingulate cortex (BA24)	85	0.0440583670567464	0.0464311862620672	0.94889600295956	0.345451879696962	0.581949533237038	85	-0.0270536708703575	0.0154653827272468	-1.74930497017022	0.0839678418654902	0.405744217214269
ENSG00000257017	Brain - Anterior cingulate cortex (BA24)	85	0.0397299168845112	0.0602604250090394	0.659303628850136	0.511541618303718	0.718636321907645	85	-0.012608312632442	0.0221569857726213	-0.569044578618707	0.570876290169451	0.836270237338721
ENSG00000261701	Brain - Anterior cingulate cortex (BA24)	85	0.303310884362725	0.159016608044866	1.90741638934435	0.0599553476302118	0.234685038168867	85	-0.0089418502685453	0.014261573434941	-0.626989042221506	0.532402685988946	0.814266849447149
ENSG00000140829	Brain - Anterior cingulate cortex (BA24)	85	0.0083554449977684	0.0299766515514178	0.278731765068444	0.781149918357152	0.891177263748364	85	0.0223030056649525	0.0076975987647994	2.89739779201566	0.0048204229325867	0.171781082896447
ENSG00000118557	Brain - Anterior cingulate cortex (BA24)	85	0.0241249850875601	0.0116458333879704	2.07155506041157	0.0414392609628739	0.20104470319238	85	-0.0091343255041462	0.0169375047336607	-0.539295820003119	0.591139405643035	0.848025139179118
ENSG00000140836	Brain - Anterior cingulate cortex (BA24)	85	0.0846349619799849	0.0310922066502043	2.72206353611859	0.0079170520991235	0.113848423877532	85	0.0122701205954319	0.0161023489927748	0.762008114526493	0.448234384622515	0.770076951784401
ENSG00000103035	Brain - Anterior cingulate cortex (BA24)	85	-0.132155418271335	0.0453923678696721	-2.91140172838684	0.0046286780651342	0.101248523867072	85	0.0030813080282761	0.0064882344407847	0.474907011514124	0.636111658361034	0.867737631965033
ENSG00000196436	Brain - Anterior cingulate cortex (BA24)	85	0.283030756485976	0.195666844127016	1.44649318462073	0.151837212801872	0.371359930811893	85	0.002926184433661	0.033529858424876	0.0872710047439413	0.930668183629071	0.982716593489985
ENSG00000140839	Brain - Anterior cingulate cortex (BA24)	85	0.0512189584213168	0.0383457671879248	1.33571348749663	0.185325457938614	0.413360093111709	85	0.041184979924124	0.0215024607443244	1.91536124231711	0.0589212387447029	0.355521838929266
ENSG00000090863	Brain - Anterior cingulate cortex (BA24)	85	0.04865968260904	0.0264062574683304	1.8427330214211	0.0689690258501961	0.250931883113972	85	0.0046176086557444	0.0042533950460111	1.08562891661681	0.280814295514356	0.646354514940054
ENSG00000168411	Brain - Anterior cingulate cortex (BA24)	85	-0.044975847718698	0.0242414297332854	-1.85532983052326	0.0671297447232042	0.247724334204947	85	-0.0049551720087179	0.0152753200780911	-0.324390715440717	0.746465650169511	0.915755515029099
ENSG00000168404	Brain - Anterior cingulate cortex (BA24)	85	0.055601678485799	0.115433501618645	0.48167713623978	0.631313820683102	0.799186363662955	85	0.0555815785540277	0.0134472538226096	4.13330329651215	8.55992256177322e-05	0.0917602461237922
ENSG00000103089	Brain - Anterior cingulate cortex (BA24)	85	-0.226683158754717	0.0971107423145818	-2.3342748016527	0.0220194766250825	0.156593854113689	85	-0.0020869830572971	0.0224328597986582	-0.093032412096737	0.926104010920962	0.980587324875995
ENSG00000103091	Brain - Anterior cingulate cortex (BA24)	85	0.0140403254065109	0.0281734495644698	0.498353081484826	0.619564565392156	0.79136939718328	85	-0.0048269839808017	0.0065998928155192	-0.731373086764596	0.466629529279382	0.77963531365404
ENSG00000186187	Brain - Anterior cingulate cortex (BA24)	85	-0.103512681353617	0.036739973882776	-2.81744025414631	0.0060594631368975	0.106487834971848	85	-0.0195321274440779	0.0071100233292982	-2.74712564775869	0.007384710925656	0.183819747928467
ENSG00000166816	Brain - Anterior cingulate cortex (BA24)	85	0.222512544751479	0.0703158062248641	3.16447405921653	0.0021778731476138	0.086605797155103	85	-0.0137170851157759	0.007305865794358	-1.87754408606423	0.0639875832190703	0.366175354974411
ENSG00000184517	Brain - Anterior cingulate cortex (BA24)	85	-0.0927060711795764	0.0362223546508051	-2.55936070620732	0.0123163330273841	0.130781709247101	85	-0.0296213088564368	0.0179604886434619	-1.64924849454025	0.102910496986033	0.441171583329292
ENSG00000168928	Brain - Anterior cingulate cortex (BA24)	85	-0.0208266044596675	0.123786572128572	-0.168246071456247	0.86680251714746	0.937496656865634	85	-0.055353702410682	0.0267094251289146	-2.07244080108479	0.041355565952671	0.312224079646831
ENSG00000168925	Brain - Anterior cingulate cortex (BA24)	85	0.002295882720728	0.107614015831363	0.0213344210137624	0.983030531501845	0.993833701080735	85	-0.0795884595115651	0.0340627412605132	-2.33652538129181	0.0218966431271835	0.251999174781374
ENSG00000050820	Brain - Anterior cingulate cortex (BA24)	85	-0.0079256286707558	0.0323504384406346	-0.244992929085023	0.807071804726918	0.904528238678229	85	0.0040891306188526	0.0071054548880739	0.575491743071375	0.566529654559197	0.834042284265477
ENSG00000153774	Brain - Anterior cingulate cortex (BA24)	85	-0.0398819351011346	0.0315460589008997	-1.26424461535502	0.20971138794997	0.441896775974395	85	0.0067381089246078	0.0099406113540709	0.677836471481041	0.499777467657743	0.793606920296526
ENSG00000166822	Brain - Anterior cingulate cortex (BA24)	85	0.0805742820458945	0.0554840241501264	1.45220688802023	0.150246296217109	0.36969655866798	85	-0.0494554431920906	0.0180133111078761	-2.74549431228481	0.0074183718816161	0.183892085513358
ENSG00000183196	Brain - Anterior cingulate cortex (BA24)	85	-0.0635534358559016	0.0667706985461228	-0.95181624933879	0.34397747727913	0.581065045687859	85	-0.0180979117810821	0.017520595094483	-1.0329507464493	0.304654141690986	0.668099343298219
ENSG00000135702	Brain - Anterior cingulate cortex (BA24)	85	0.0401395950948143	0.0400077362236426	1.0032958343465	0.318659213134004	0.55673066101333	85	-0.0450944592452093	0.0580638263383894	-0.776636024336459	0.43960093275244	0.766588758638961
ENSG00000205084	Brain - Anterior cingulate cortex (BA24)	85	0.0095035681822334	0.0283242168760001	0.335528012083754	0.738080714279962	0.868969442330948	85	-0.0219197730542631	0.0097593939644194	-2.24601785051179	0.0273837526053004	0.271246097322634
ENSG00000034713	Brain - Anterior cingulate cortex (BA24)	85	-0.0318289259361551	0.0330105884738984	-0.964203530068006	0.337768826074957	0.5757891249607	85	-0.0029159171360253	0.004389857891558	-0.66423952848971	0.508394572277306	0.799068482936721
ENSG00000065457	Brain - Anterior cingulate cortex (BA24)	85	-0.0872745056722263	0.0346436811412623	-2.51920416067674	0.0136971315299515	0.134291257365482	85	-0.0298302242314034	0.0136153085438841	-2.19093266489381	0.0312855727081774	0.283517465417088
ENSG00000065427	Brain - Anterior cingulate cortex (BA24)	85	0.0167038880154535	0.0205087405012556	0.814476540596478	0.417722765593873	0.644033327206756	85	-0.0137976057618983	0.006540528099117	-2.10955530697299	0.0379362287802476	0.304769090517539
ENSG00000166848	Brain - Anterior cingulate cortex (BA24)	85	-0.0687990035293969	0.036856763852126	-1.86665882564805	0.065510864914324	0.244877014885129	85	-0.0026260013334597	0.0039838780474144	-0.659157058074124	0.511635859921988	0.80114409762338
ENSG00000152910	Brain - Anterior cingulate cortex (BA24)	85	-0.26023498359588	0.073494133371194	-3.54089464912147	0.0006594903866833	0.0730235719073049	85	0.0086710352323327	0.0053012635343775	1.63565443900363	0.105732656557763	0.444860006313577
ENSG00000103111	Brain - Anterior cingulate cortex (BA24)	85	-0.0275380078031019	0.0313975585467447	-0.877074813384084	0.382999330487472	0.613806821754923	85	-0.0167771494608131	0.0121502164842091	-1.38081074379353	0.171077093972537	0.539756045450548
ENSG00000205078	Brain - Anterior cingulate cortex (BA24)	85	0.0011193760605964	0.0766492605108954	0.0146038729289156	0.988383557574881	0.996277669381097	85	-0.0262234852075447	0.0232284454636774	-1.12893844956394	0.262205208214071	0.630990309775151
ENSG00000140873	Brain - Anterior cingulate cortex (BA24)	85	-0.0287771538182824	0.0449745622401428	-0.639854006018471	0.524044948168816	0.72704243929049	85	0.0321718442707548	0.0235916034855252	1.36369892324165	0.176382396547347	0.543769381924731
ENSG00000140876	Brain - Anterior cingulate cortex (BA24)	85	-0.0267026528445486	0.0461613898446264	-0.57846293047992	0.564531427692176	0.755859176904947	85	-0.0327063915696709	0.0136340812985432	-2.39887021747226	0.0187068663806856	0.238312860036316
ENSG00000171724	Brain - Anterior cingulate cortex (BA24)	85	-0.149501929865756	0.0941960572570973	-1.58713574876821	0.116317108271781	0.3214993741041	85	-0.003690628090014	0.0037494443778493	-0.984313332347912	0.327847634850299	0.686615897495545
ENSG00000166509	Brain - Anterior cingulate cortex (BA24)	85	0.0011453745627856	0.0075350163837709	0.152006910728499	0.879553541063243	0.943489653085522	85	-0.0013209895393232	0.0163193721790552	-0.080946100427727	0.935681426613784	0.983785913342402
ENSG00000186153	Brain - Anterior cingulate cortex (BA24)	85	0.10423463463108	0.0607384265403544	1.71612339285456	0.0899019358154299	0.282809155834828	85	-0.0077791956842164	0.0136893080088777	-0.568268000045839	0.57140094361379	0.836368558297445
ENSG00000178573	Brain - Anterior cingulate cortex (BA24)	85	-0.0016621119719259	0.0634824796784025	-0.0261822156340784	0.97917538890947	0.992399866094383	85	0.0212238075101092	0.0136958684919692	1.54965035788378	0.125064207823948	0.477381057391868
ENSG00000168589	Brain - Anterior cingulate cortex (BA24)	85	0.0067998919910812	0.0463844695184884	0.146598464134011	0.883807507858585	0.945618493103104	85	0.0228709566064619	0.0156594968440876	1.46051669693954	0.147956932866413	0.506269139123888
ENSG00000166446	Brain - Anterior cingulate cortex (BA24)	85	-0.120288957725354	0.0574262706685059	-2.09466775963432	0.039276203734566	0.196430641166493	85	0.0018038319596041	0.0085272941848065	0.211536264670934	0.832992022290759	0.948400286242219
ENSG00000103121	Brain - Anterior cingulate cortex (BA24)	85	-0.0849031703696671	0.0315709319325299	-2.68928299459494	0.0086668629557506	0.118194759192888	85	0.0044367377802495	0.0038129623710753	1.16359338185608	0.247952707070123	0.618457281726615
ENSG00000166451	Brain - Anterior cingulate cortex (BA24)	85	-0.17911600074901	0.0428877503357499	-4.17639067908172	7.32446168430094e-05	0.0622877956826123	85	-0.0155195039480627	0.0160987053239635	-0.964021866091389	0.337860286941389	0.694115789186163
ENSG00000166454	Brain - Anterior cingulate cortex (BA24)	85	-0.0123147990825199	0.0226901218626547	-0.542738340369544	0.588776919163662	0.771661226509229	85	0.0102355373831887	0.0193006428444099	0.53032106058339	0.597317970906422	0.850826867469876
ENSG00000166455	Brain - Anterior cingulate cortex (BA24)	85	-0.0894829934548497	0.0310336291315004	-2.8834202108841	0.0050183027335409	0.102630053034245	85	-0.0331547282448587	0.0261322903231247	-1.26872646197107	0.208116936007916	0.579028064433058
ENSG00000140905	Brain - Anterior cingulate cortex (BA24)	85	0.0293476583907584	0.0663702098310964	0.442181190408233	0.659518041968063	0.818770893593436	85	-0.0045894477823739	0.0060519762044747	-0.758338702485405	0.450415375418881	0.770478883710883
ENSG00000135697	Brain - Anterior cingulate cortex (BA24)	85	0.0141924526896983	0.0542951011868028	0.261394718482411	0.794441233312602	0.897413733210782	85	-0.0844739576179075	0.0437848537525523	-1.92929632916687	0.0571418801825853	0.352903389608453
ENSG00000261609	Brain - Anterior cingulate cortex (BA24)	85	0.0466990760870768	0.0356412121722251	1.31025498968492	0.193755074606862	0.423349658815474	85
ENSG00000153815	Brain - Anterior cingulate cortex (BA24)	85	-0.100448778997124	0.0516267277555383	-1.94567394379065	0.0551078744887052	0.226408428815298	85	-0.0139793636998704	0.0095397408330715	-1.4653819159749	0.146628481608719	0.503440748448793
ENSG00000197943	Brain - Anterior cingulate cortex (BA24)	85	0.0411397333857012	0.0339848578738336	1.21053127655939	0.229540510438789	0.463353447512467	85	0.0121076772456185	0.013111683839581	0.92342657081681	0.358485566158643	0.713537994005361
ENSG00000184860	Brain - Anterior cingulate cortex (BA24)	85	-0.0002416144518595	0.0023111233349958	-0.104544161793954	0.916991911164374	0.962641607890355	85	-0.0183334302701503	0.0194334347154832	-0.943396292964286	0.348240668084942	0.70313430159505
ENSG00000086696	Brain - Anterior cingulate cortex (BA24)	85	-0.0013288323496603	0.0017305438497563	-0.767869794138655	0.444762344050363	0.66635954631334	85	-0.0251046011087172	0.0124031593041056	-2.02404891311903	0.0462105672701247	0.327742502150659
ENSG00000135698	Brain - Anterior cingulate cortex (BA24)	85	-0.0173210249328558	0.03062834753946	-0.565522671784373	0.573257033344878	0.761808801173546	85	0.0035868734367232	0.0096813848063591	0.370491774520447	0.711968361982828	0.902653595468694
ENSG00000140945	Brain - Anterior cingulate cortex (BA24)	85	-0.224173597277449	0.09156826575473	-2.44815816298093	0.0164845920721385	0.142286677676559	85	-0.0466189624238889	0.0214310455839143	-2.17530041832771	0.0324778404132058	0.288308313584575
ENSG00000230989	Brain - Anterior cingulate cortex (BA24)	85	-0.129247326335675	0.0365718626019553	-3.53406463713349	0.0006744449527128	0.0731449409674975	85	-0.0130407621574802	0.0081189163072116	-1.60621955739298	0.112057676426346	0.455525830149717
ENSG00000103150	Brain - Anterior cingulate cortex (BA24)	85	-0.0088002170928687	0.0239387420355452	-0.367614015799235	0.714104849039526	0.853289488148081	85	-0.003900618849488	0.0079675405884135	-0.489563724991917	0.625745582979042	0.862705667061046
ENSG00000260300	Brain - Anterior cingulate cortex (BA24)	85	0.0909819337949697	0.0341908951573262	2.66099888219729	0.0093651561899231	0.121037532742757	85	0.0249354325778882	0.0275402671272002	0.905417237339019	0.367888560795727	0.719541688046469
ENSG00000140961	Brain - Anterior cingulate cortex (BA24)	85	0.126510224393864	0.0611526051435283	2.06876263238399	0.0417074272036827	0.201524382771777	85	-0.0193652641290479	0.0203432619773025	-0.951925219792881	0.343923467941456	0.699830388931963
ENSG00000103154	Brain - Anterior cingulate cortex (BA24)	85	0.0708253795313936	0.0631895743308059	1.12083963662444	0.26561641490614	0.502091270120824	85	0.0465684968435527	0.0154969781268455	3.0050050056457	0.0035193977783779	0.154454105562271
ENSG00000166558	Brain - Anterior cingulate cortex (BA24)	85	-0.133031632865191	0.0678377158000664	-1.96102759794074	0.0532582056843494	0.223088681164994	85	-0.0585763228610525	0.032540150489685	-1.80012452246097	0.0755067135207342	0.388561223663051
ENSG00000140943	Brain - Anterior cingulate cortex (BA24)	85	-0.0140602366359742	0.0248915060937403	-0.564860823729346	0.573705062340483	0.762084392374094	85	0.0358627828706626	0.0091689922132502	3.91131130189387	0.0001880380300964	0.103456852476991
ENSG00000103160	Brain - Anterior cingulate cortex (BA24)	85	-0.0878053119314752	0.0440875736746362	-1.99161134562481	0.0497307665914156	0.216686009413449	85	0.0215091473100251	0.0096917097264168	2.21933465995141	0.0292169700047098	0.275783179255465
ENSG00000154099	Brain - Anterior cingulate cortex (BA24)	85	-0.0108720241665234	0.0482378061076109	-0.225383885458424	0.822239424549722	0.913061157747409	85	-0.0327688440963627	0.0102993363589734	-3.18164617158197	0.0020664427687481	0.143940983317719
ENSG00000103168	Brain - Anterior cingulate cortex (BA24)	85	0.142366860130885	0.059215475212366	2.40421713446208	0.0184528279973928	0.148171531990713	85	-0.0161581954201496	0.0066680442521867	-2.42322858233142	0.0175776381716056	0.235686959081137
ENSG00000140955	Brain - Anterior cingulate cortex (BA24)	85	-0.056913990914062	0.0737437693543532	-0.771780333611361	0.442455213590823	0.664822703175498	85	-0.0159030744776717	0.0131193870422727	-1.21218121139574	0.228913002313885	0.599159022599633
ENSG00000168418	Brain - Anterior cingulate cortex (BA24)	85	0.0509366023368612	0.0235890809779452	2.15932966547043	0.0337356817256423	0.184483482855301	85	0.0902258528316504	0.0350609411428468	2.5734007670829	0.0118646367389399	0.208787843548528
ENSG00000103175	Brain - Anterior cingulate cortex (BA24)	85	0.121695093206532	0.0565278123132788	2.1528357144284	0.0342595603053593	0.186169077296321	85	0.0155043774764171	0.0086088183141149	1.80098788366765	0.0753693265512817	0.388269821996901
ENSG00000064270	Brain - Anterior cingulate cortex (BA24)	85	-0.0527511507904029	0.0510128569498741	-1.03407560259244	0.304130178280764	0.54186983716638	85	0.0114815717909957	0.0135188301558138	0.849302170281203	0.398178002972263	0.741623665111454
ENSG00000140950	Brain - Anterior cingulate cortex (BA24)	85	0.0018498834417596	0.0275780709113104	0.0670780580595628	0.946682267658441	0.976023377139195	85	-0.0236703298799235	0.01688424022247	-1.40191856832399	0.164701565623219	0.530433902809505
ENSG00000103187	Brain - Anterior cingulate cortex (BA24)	85	0.164384290533004	0.0614544175452167	2.67489786901086	0.0090158621561727	0.119662309185145	85	-0.0235170168943138	0.0083888925064524	-2.80335179837211	0.0063064478538826	0.179181859014319
ENSG00000135686	Brain - Anterior cingulate cortex (BA24)	85	-0.0381913115045017	0.0467218738280945	-0.817418232090186	0.41604982854506	0.64283108754708	85	-0.0045299789363318	0.0087480387008054	-0.517827948785232	0.605968129176821	0.854367452730301
ENSG00000103194	Brain - Anterior cingulate cortex (BA24)	85	-0.0469585715604471	0.0219631043483122	-2.13806622304992	0.0354774679147019	0.188439802244575	85	-0.0115040777735636	0.0080358584382899	-1.43159288605035	0.156048744270275	0.519246462742978
ENSG00000103196	Brain - Anterior cingulate cortex (BA24)	85	0.132434449406006	0.0883304228295914	1.49930731862907	0.137620624193352	0.352366544880164	85	-0.0115425484249399	0.0151995909707894	-0.759398621128847	0.4497847629556	0.770478883710883
ENSG00000153786	Brain - Anterior cingulate cortex (BA24)	85	0.0026274498601622	0.0244348065653021	0.107528981379099	0.914631065498971	0.961614544329981	85	-0.0163710620393532	0.0141725220147219	-1.15512694369764	0.251382673842481	0.620544322956776
ENSG00000135709	Brain - Anterior cingulate cortex (BA24)	85	-0.0825550790411956	0.0684510306290966	-1.2060458152708	0.231255897676878	0.465214824522385	85	0.0094643397781538	0.00660979466618	1.43186592869208	0.155970789548627	0.519169803065683
ENSG00000153789	Brain - Anterior cingulate cortex (BA24)	85	-0.0048969645636058	0.0134710984632885	-0.363516351465404	0.717151403345178	0.855097862003263	85	-0.0536309234551548	0.0354179810738289	-1.51422870048298	0.133800673109891	0.486031253373524
ENSG00000131149	Brain - Anterior cingulate cortex (BA24)	85	-0.0454577681845585	0.0428884535133939	-1.05990690875255	0.292287995459856	0.529711356313536	85	0.0063953181387833	0.0085377592892613	0.7490628304346	0.45595589244408	0.773315405295149
ENSG00000131153	Brain - Anterior cingulate cortex (BA24)	85	0.0396101706990466	0.0447172238668021	0.885792257968255	0.37831061989433	0.609178424084406	85	-0.0612102185427212	0.0373128192066484	-1.64046083475287	0.10472777510143	0.444212253695412
ENSG00000154102	Brain - Anterior cingulate cortex (BA24)	85	0.0974629448873375	0.0802143258121024	1.21503165301967	0.227828702721665	0.461677214101305	85	0.0261425437390913	0.0173927214748541	1.50307378732462	0.136649350408567	0.489588219254881
ENSG00000131148	Brain - Anterior cingulate cortex (BA24)	85	0.010737307234163	0.0357888251878095	0.300018432508379	0.764919647883283	0.883370652581331	85	-0.0221482016071531	0.0160670705018634	-1.3784841240713	0.171791202109825	0.539756045450548
ENSG00000131143	Brain - Anterior cingulate cortex (BA24)	85	0.0165901959960171	0.0267897632306647	0.619273707392351	0.537446794296748	0.73732569448238	85	-0.0073498170908958	0.0055773820808545	-1.31778977741646	0.191232089607262	0.560122383546949
ENSG00000140968	Brain - Anterior cingulate cortex (BA24)	85	0.0856372834969075	0.0715986357225498	1.19607423567061	0.235102534187496	0.469908296683264	85	0.048186341412784	0.0207776123067058	2.31914720043325	0.0228677002106242	0.255637775519401
ENSG00000103248	Brain - Anterior cingulate cortex (BA24)	85	0.0225813801702224	0.0236169911147467	0.956149750851301	0.341797088159863	0.579310598350413	85	-0.0160049161817163	0.0125648683930769	-1.27378303385452	0.206327461199273	0.577275509189338
ENSG00000176678	Brain - Anterior cingulate cortex (BA24)	85	0.110890352941079	0.0416218974347395	2.66423108448979	0.0092828484455874	0.120929204953801	85	0.0364850888930324	0.0597473289024227	0.610656401939216	0.543110566150465	0.821245404163193
ENSG00000260456	Brain - Anterior cingulate cortex (BA24)	85	-0.132547543000182	0.0323119896332916	-4.10211641265248	9.57252783075879e-05	0.0622877956826123	85	-0.0193787617874513	0.0175770916841389	-1.10250103576226	0.273458890833696	0.639367696975788
ENSG00000103264	Brain - Anterior cingulate cortex (BA24)	85	0.007413282249147	0.0406495184874528	0.182370727255608	0.855740313960293	0.931129200882853	85	-0.0277878722734907	0.011321512297461	-2.45443113458637	0.0162202033976225	0.230268585803245
ENSG00000140941	Brain - Anterior cingulate cortex (BA24)	85	-0.019485912181208	0.0252082689380865	-0.772996838024336	0.441738927404772	0.664181386053287	85	-0.0004865501372402	0.0026681733536148	-0.182353270480365	0.855754118229919	0.956592862091003
ENSG00000140948	Brain - Anterior cingulate cortex (BA24)	85	0.0657344299765347	0.0304216833904166	2.16077556040973	0.0336199928394624	0.184383627821982	85	0.0168634945232323	0.0126174286846911	1.336523862718	0.185062969316916	0.553503256873635
ENSG00000154118	Brain - Anterior cingulate cortex (BA24)	85	0.0426732644212949	0.0499873110379345	0.853681935179728	0.395759405651347	0.625071312315382	85	-0.0079561144355298	0.0041699386386832	-1.90796918729771	0.0598839897095878	0.357138052689112
ENSG00000104731	Brain - Anterior cingulate cortex (BA24)	85	0.034404501513651	0.0283599860454868	1.21313534705092	0.228548867890566	0.462176599512032	85	-0.0006304208046473	0.0045718242022809	-0.137892617203611	0.890662247430129	0.969774972808606
ENSG00000103257	Brain - Anterior cingulate cortex (BA24)	85	0.147519720236236	0.073674564946709	2.00231545775589	0.0485442445450491	0.214518911183807	85	-0.0188105384469583	0.0124586802622233	-1.50983395119263	0.134917344093653	0.4882014938798
ENSG00000174990	Brain - Anterior cingulate cortex (BA24)	85	0.0204039002846845	0.0111725158737457	1.82625833923689	0.0714379697140883	0.255675083612633	85	0.0125255429545285	0.0272971648616264	0.458858750277636	0.647545677799973	0.873596684705217
ENSG00000172530	Brain - Anterior cingulate cortex (BA24)	85	-0.0150274778735636	0.0262050160824294	-0.573458067199568	0.567898477099418	0.75850733752781	85	-0.0103524037119737	0.008073367890414	-1.28229059451951	0.203342431747398	0.573680654913437
ENSG00000225614	Brain - Anterior cingulate cortex (BA24)	85	0.099169152010106	0.0425465379573575	2.33083951764768	0.0222094263271799	0.157003404184404	85	0.0194783540161661	0.060522138416844	0.321838496221162	0.748391428433757	0.917315933207701
ENSG00000179588	Brain - Anterior cingulate cortex (BA24)	85	0.0669492060791318	0.0483527524306796	1.38459969109541	0.169917754557416	0.393287299777743	85	0.0035832739771931	0.0136473546761341	0.262561797669066	0.79354476135377	0.934394921903284
ENSG00000158545	Brain - Anterior cingulate cortex (BA24)	85	0.0409820770104472	0.0248512903260721	1.64909252086005	0.102941254727154	0.302743652925289	85	0.0213538683929748	0.0094659385642059	2.25586382672303	0.0267332760833664	0.269274477225627
ENSG00000124391	Brain - Anterior cingulate cortex (BA24)	85	0.0179280481411817	0.0116410397742644	1.54007275027239	0.127379264370647	0.338807873684669	85	0.0429558040661353	0.0277216689812654	1.54953888581403	0.125090973633948	0.477381057391868
ENSG00000051523	Brain - Anterior cingulate cortex (BA24)	85	0.171634350385036	0.100481563192325	1.70811783706552	0.0913842925435715	0.284838363806085	85	0.0156826894995317	0.009939809196172	1.57776564821498	0.118457326520049	0.467683072791278
ENSG00000167508	Brain - Anterior cingulate cortex (BA24)	85	0.041635568709331	0.0460456146572556	0.904224409191816	0.368515953037045	0.601163092962611	85	-0.0132326005628185	0.0070561430967102	-1.87533052851323	0.0642951514588428	0.366452513908189
ENSG00000158717	Brain - Anterior cingulate cortex (BA24)	85	0.0978882441339066	0.0330628271437618	2.96067374118598	0.0040096827117151	0.0969302535225924	85	-0.0051721075796443	0.0102033335713029	-0.506903703921927	0.613578464911204	0.857498546497746
ENSG00000174177	Brain - Anterior cingulate cortex (BA24)	85	-0.0499426288904349	0.0371006230418007	-1.34613989727788	0.181953990283541	0.408684695127039	85	0.029151817361903	0.0174128991831499	1.6741507003103	0.0978991449979147	0.430231645749596
ENSG00000103335	Brain - Anterior cingulate cortex (BA24)	85	0.208752587006972	0.0743364022091292	2.80821482884916	0.0062198860555891	0.10720914440995	85	0.0050645917306854	0.0085085472297797	0.595235778084356	0.553319804833438	0.826522895481647
ENSG00000167513	Brain - Anterior cingulate cortex (BA24)	85	0.0052522812443215	0.0413768996933202	0.126937525122731	0.899299501223407	0.952921655783405	85	-0.057674681996709	0.0408051310418576	-1.41341739443372	0.161305903012844	0.526641421873751
ENSG00000198931	Brain - Anterior cingulate cortex (BA24)	85	0.0110366689758967	0.0332732505458583	0.331697949398891	0.740960639678669	0.869983061654926	85	0.009687234019536	0.0057431296208354	1.68675176412385	0.0954399779931382	0.426811121520748
ENSG00000141012	Brain - Anterior cingulate cortex (BA24)	85	0.0443712368305354	0.0296544308704987	1.49627679668867	0.138407082526698	0.353473829794795	85	0.0233387230472558	0.0103990086881658	2.24432191058899	0.0274971882696067	0.271246097322634
ENSG00000167515	Brain - Anterior cingulate cortex (BA24)	85	-0.0410027926185354	0.0340644971094531	-1.20368113719069	0.232163952269047	0.46633058736878	85	0.0078265088783678	0.0054309765641635	1.44108684430923	0.153355810785171	0.515081106216861
ENSG00000205022	Brain - Anterior cingulate cortex (BA24)	85	-0.0084358549936563	0.027147096116455	-0.310746127595688	0.756779356092049	0.87861823853622	85	-0.0040761562502998	0.0459117058378528	-0.0887825049388417	0.929470545914358	0.982295631288006
ENSG00000129993	Brain - Anterior cingulate cortex (BA24)	85	0.0530367932543931	0.0489128570380911	1.08431190623542	0.281393093971539	0.518686201470153	85	-0.0140164297858418	0.012978876328115	-1.07994170153847	0.28332419093076	0.64872327257293
ENSG00000176715	Brain - Anterior cingulate cortex (BA24)	85	0.0252027036400996	0.0313398623112832	0.804174038474509	0.423613524773104	0.648789282245567	85	-0.0256361167709138	0.0093069443181152	-2.7545148971199	0.0072339815530916	0.182421629589647
ENSG00000129910	Brain - Anterior cingulate cortex (BA24)	85	0.0051070149691291	0.0143610060015751	0.35561679791576	0.72303751998797	0.858922356627617	85	0.0306546800259791	0.0423140572225345	0.724456174570134	0.470841151279265	0.780598351293352
ENSG00000259803	Brain - Anterior cingulate cortex (BA24)	85	0.0019020900560739	0.015006883352535	0.126747840400359	0.899449165196606	0.952953477106716	85	-0.0030707436161259	0.0349193482591137	-0.0879381709343471	0.9301395343866	0.982649606097615
ENSG00000170100	Brain - Anterior cingulate cortex (BA24)	85	-0.0092021887206682	0.0189626976825128	-0.485278459570361	0.628768278248807	0.797463906509672	85	-0.0498933436464989	0.0190769671387153	-2.61537084399773	0.0106005361125003	0.200933558516579
ENSG00000167522	Brain - Anterior cingulate cortex (BA24)	85	-0.0418618164225133	0.0334660821735578	-1.25087293473477	0.214525596437296	0.447256018646939	85	-0.0061072744001613	0.0040622480058341	-1.50342233940179	0.136559623504903	0.489588219254881
ENSG00000197912	Brain - Anterior cingulate cortex (BA24)	85	0.0519488319985632	0.0300335044002234	1.72969598573308	0.0874338246156436	0.279580935559136	85	0.0109803170366196	0.0057012310823903	1.92595544329627	0.057564274276988	0.353044004975435
ENSG00000167526	Brain - Anterior cingulate cortex (BA24)	85	0.0478133808974666	0.054819084110849	0.872203205744623	0.385635266096829	0.616284699573798	85	-0.0020669361546951	0.0073933187211879	-0.279568111783369	0.78051058205396	0.9300306770017
ENSG00000178773	Brain - Anterior cingulate cortex (BA24)	85	-0.0066106449335429	0.0609652769660525	-0.108432951714859	0.913916219667309	0.961205541163213	85	0.0069308475662435	0.012455217189121	0.556461397742411	0.579406071663735	0.841597543904605
ENSG00000015413	Brain - Anterior cingulate cortex (BA24)	85	0.0115608188264532	0.0119678932763682	0.965986122994697	0.33688144064269	0.574827638672834	85	-0.0060379467159846	0.0250401088390674	-0.241131009245624	0.810053565416275	0.940744726846969
ENSG00000131165	Brain - Anterior cingulate cortex (BA24)	85	0.0510206016950991	0.0257998265204681	1.9775559984724	0.0513263019693525	0.219593475441668	85	0.0029766468630691	0.0079290676136012	0.375409443849754	0.708322212978	0.901292145559137
ENSG00000167523	Brain - Anterior cingulate cortex (BA24)	85	-0.0749889772926648	0.0373098780550128	-2.00989607047482	0.0477186698857046	0.212718867953335	85	-0.0039883251522079	0.0100960635920743	-0.39503764173384	0.693837550495558	0.894419889475272
ENSG00000185324	Brain - Anterior cingulate cortex (BA24)	85	0.0517902824732177	0.0449766768159848	1.15149197627717	0.252864475315746	0.487571700530041	85	0.0002518254237825	0.0082063625866197	0.0306866070228468	0.975593799774226	0.993592564818653
ENSG00000158792	Brain - Anterior cingulate cortex (BA24)	85	0.0211096164726109	0.0525872238765482	0.401421009068041	0.689150712030448	0.83666937658071	85	-0.0032332759147599	0.0239688343035745	-0.134895000474751	0.893024399930908	0.971045273313161
ENSG00000075399	Brain - Anterior cingulate cortex (BA24)	85	0.0909681253205414	0.040883991066217	2.22503045686529	0.0288159366682276	0.173553267860295	85	-0.0248188172584451	0.0101242536430382	-2.45142191548228	0.0163469031985255	0.230584023863946
ENSG00000158805	Brain - Anterior cingulate cortex (BA24)	85	0.0633069925265712	0.0414719760252803	1.52650050935554	0.130719754553855	0.343418871570635	85	-0.0084211984904432	0.0092013167128033	-0.915216675318366	0.362752855384397	0.716918963308654
ENSG00000187741	Brain - Anterior cingulate cortex (BA24)	85	-0.0902622463187207	0.0349581928805234	-2.58200550089102	0.0115942745093962	0.128921167543384	85	0.0106046984203432	0.0087481534356781	1.21222135600565	0.228897721861648	0.599159022599633
ENSG00000204991	Brain - Anterior cingulate cortex (BA24)	85	-0.0179801870219817	0.0372378572343581	-0.482846983080218	0.630486441266365	0.798713681975488	85	0.0040691758210876	0.0089099591144465	0.456699718687811	0.649090501208058	0.874329270398674
ENSG00000141002	Brain - Anterior cingulate cortex (BA24)	85	-0.0300967769594807	0.0324587200080728	-0.927232403249275	0.356517439888223	0.590032894572175	85	0.0014841156441611	0.0080655131153132	0.18400759169846	0.854460319817599	0.95608249293235
ENSG00000258839	Brain - Anterior cingulate cortex (BA24)	85	0.0143938944087136	0.0453734629842676	0.317231559198036	0.751871369058997	0.875585128026447	85	0.005178697203508	0.0167124128331078	0.309871306748051	0.757442427044247	0.920679756236608
ENSG00000258947	Brain - Anterior cingulate cortex (BA24)	85	-0.0556320319668242	0.0726970109349808	-0.765258863484506	0.446306617165353	0.66676444213403	85	0.0025908040183347	0.0024993050033535	1.03660978346318	0.302955255269928	0.666406564221893
ENSG00000140995	Brain - Anterior cingulate cortex (BA24)	85	-0.0009825514549099	0.0243852247149056	-0.0402929013940698	0.967957209080919	0.9870320999863	85	-0.0153433701065108	0.0062885719291531	-2.43988146742515	0.0168410488405683	0.233785254537505
ENSG00000177946	Brain - Anterior cingulate cortex (BA24)	85	-0.188310027704034	0.060741842140371	-3.10016985110296	0.0026479383779365	0.0906431349672198	85
ENSG00000003249	Brain - Anterior cingulate cortex (BA24)	85	0.0488989959656704	0.0406694741168722	1.20235132190667	0.232675742387055	0.466799776134944	85	-0.0021791379965992	0.0053033841967181	-0.410895744258498	0.682217356153844	0.889653214175471
ENSG00000141013	Brain - Anterior cingulate cortex (BA24)	85	0.0681418614617123	0.0437569924237109	1.55727936696097	0.123241887363065	0.332494810786637	85	-0.0223312263144043	0.0087425538333226	-2.55431384697772	0.0124833214045936	0.211476508492966
ENSG00000126856	Brain - Anterior cingulate cortex (BA24)	85	0.0034316701295832	0.0044566027484428	0.770019300190547	0.443493319889471	0.665617297055516	85	-0.0144124109645006	0.0145814306348973	-0.988408567401326	0.32585089583003	0.685410505021788
ENSG00000272636	Brain - Anterior cingulate cortex (BA24)	85	-0.129080052680523	0.0681081746375532	-1.89522114441386	0.0615743424987168	0.238066230233982	85	-0.0080106497947756	0.0090764471752002	-0.882575487979847	0.380037423210627	0.727411329828799
ENSG00000181031	Brain - Anterior cingulate cortex (BA24)	85	-0.0259892035122922	0.039677231714011	-0.655015543917465	0.514284553898852	0.720699320863299	85	-0.0016809978002972	0.0177744544391366	-0.0945738056857565	0.924883336114761	0.980365297542136
ENSG00000187624	Brain - Anterior cingulate cortex (BA24)	85	0.0212553402521903	0.0433533621601837	0.490281242171143	0.625239584545097	0.795248098777979	85	0.0097569864667554	0.0174501432267132	0.559135036314151	0.577588599973555	0.840539826816773
ENSG00000141252	Brain - Anterior cingulate cortex (BA24)	85	-0.0279803936341295	0.0433814029961063	-0.644985908746218	0.520730439684341	0.725366920204263	85	-0.0181794171388604	0.0116940104807149	-1.55459217082462	0.123882179937441	0.476064956831255
ENSG00000167695	Brain - Anterior cingulate cortex (BA24)	85	0.065339797648391	0.04314795632586	1.51431963903307	0.133776365223723	0.347502298229025	85	-0.0602874758775786	0.0255719939970294	-2.35755865907766	0.0207703437381788	0.246955866649702
ENSG00000179409	Brain - Anterior cingulate cortex (BA24)	85	-0.0055494163071828	0.0277535238299854	-0.199953574947019	0.842010184169638	0.923807459544211	85	-0.0122477636891913	0.0110446206641777	-1.10893475308897	0.270689746352427	0.636531289876124
ENSG00000167699	Brain - Anterior cingulate cortex (BA24)	85	-0.0390436718848115	0.0288575819228839	-1.35297794490016	0.179768138213885	0.405650377722482	85	-0.0035592816108165	0.008976914801908	-0.396492747158522	0.692768194756879	0.894044374424473
ENSG00000171861	Brain - Anterior cingulate cortex (BA24)	85	0.0113308449294723	0.0344695874053525	0.328720062593869	0.743202350595117	0.871048558055003	85	-0.0445684854256558	0.0173838376915458	-2.5637886303627	0.0121726582770926	0.210063146674844
ENSG00000167693	Brain - Anterior cingulate cortex (BA24)	85	0.147350721196531	0.0565618801645435	2.60512417140085	0.010896773525721	0.125849388771894	85	0.0022199722727981	0.0102540698171588	0.216496699591741	0.829136568510254	0.947117292448999
ENSG00000159842	Brain - Anterior cingulate cortex (BA24)	85	-0.0312120833453328	0.0332065775374577	-0.939936773373435	0.350000859160251	0.585083784200107	85	0.0042986301972414	0.00538475282626	0.798296660206603	0.426996916465372	0.757944399450305
ENSG00000108953	Brain - Anterior cingulate cortex (BA24)	85	-0.0111961714438113	0.0213263060442536	-0.524993471470327	0.600999301691622	0.77837989661104	85	0.002618180116038	0.0056361913027719	0.464530030190842	0.643495152425897	0.871427077235052
ENSG00000167193	Brain - Anterior cingulate cortex (BA24)	85	-0.0320484472137046	0.030088804998133	-1.06512861563273	0.289932979757435	0.527435524067007	85	-0.0170930168260094	0.0080471145597384	-2.12411749567102	0.036663070195487	0.302307518499889
ENSG00000197879	Brain - Anterior cingulate cortex (BA24)	85	0.0757700178352701	0.0505620032184291	1.49855648535011	0.137815147121568	0.352701638843206	85	-0.0116164984515725	0.0115165420620873	-1.0086793751932	0.316086134036414	0.679215152527047
ENSG00000132376	Brain - Anterior cingulate cortex (BA24)	85	0.0586341426452941	0.022246848887119	2.63561563000697	0.0100349377187967	0.122982355912869	85	-0.0233376476070124	0.0077686636860311	-3.00407490273725	0.0035290934465526	0.154454105562271
ENSG00000174238	Brain - Anterior cingulate cortex (BA24)	85	-0.0812387473999764	0.0340695115807864	-2.3844999129894	0.0194021792483198	0.149716082239008	85	-0.0353708794347879	0.0159721793907899	-2.21453056401207	0.0295582137578298	0.277567921664633
ENSG00000167703	Brain - Anterior cingulate cortex (BA24)	85	0.0211346075208878	0.0513451809658756	0.411618132866919	0.681689457876055	0.832289948535759	85	0.0050854417474593	0.0068758254948257	0.739611811161626	0.461640967040282	0.776269973425124
ENSG00000074660	Brain - Anterior cingulate cortex (BA24)	85	0.0227212560755193	0.0561802886793408	0.40443466222121	0.686942368844603	0.835667291662987	85	0.0134958264473066	0.0167622923891074	0.805130117887487	0.423065557069865	0.756041077149054
ENSG00000167705	Brain - Anterior cingulate cortex (BA24)	85	0.0928790370116941	0.0489468258945901	1.89754974534436	0.0612623900426991	0.237344918995864	85	0.007506491778713	0.0115634689533526	0.649155699642937	0.51804604704467	0.805460874878137
ENSG00000174231	Brain - Anterior cingulate cortex (BA24)	85	0.0190551711980895	0.0398717382981016	0.477911724229911	0.633980116552056	0.801280425086627	85	-0.0026150834934347	0.0053614454229397	-0.487757178734991	0.627019269795251	0.862868281107871
ENSG00000167716	Brain - Anterior cingulate cortex (BA24)	85	0.068710295730312	0.027747520644678	2.47626793796045	0.0153261110954539	0.139279407230067	85	-0.012028692456774	0.0092607799068317	-1.2988854694517	0.197612181236763	0.568704107214816
ENSG00000167711	Brain - Anterior cingulate cortex (BA24)	85	0.0299344285728704	0.0383957569957661	0.779628555732635	0.437846033327377	0.660964257003116	85	-0.0710152483385275	0.0154168552827829	-4.60633813030829	1.47876340281482e-05	0.0570543889891029
ENSG00000132386	Brain - Anterior cingulate cortex (BA24)	85	-0.114263708088756	0.0919274901985535	-1.24297647898315	0.217406401503164	0.45024039582325	85	0.0141039941617091	0.0100303980061275	1.40612507630237	0.163453058447433	0.52827838478526
ENSG00000186532	Brain - Anterior cingulate cortex (BA24)	85	-0.0196964403386233	0.0185725176789441	-1.06051536356611	0.292012907749142	0.529576495395707	85	-0.0020906948141687	0.010596993939891	-0.197291309783482	0.844086231333855	0.951346148263739
ENSG00000132383	Brain - Anterior cingulate cortex (BA24)	85	0.0228202247474808	0.0217815171235543	1.04768757006386	0.297849996838655	0.535136372397965	85	-0.0225222805254033	0.0093783050637572	-2.40152995368443	0.018580496282405	0.23816677668302
ENSG00000108963	Brain - Anterior cingulate cortex (BA24)	85	-0.0171526180793711	0.0506751978653453	-0.338481521570952	0.73586244338222	0.867325139832817	85	-0.0045407482882852	0.0075510807619488	-0.601337534511198	0.549268701207848	0.824165427864551
ENSG00000177374	Brain - Anterior cingulate cortex (BA24)	85	0.129930141210298	0.0595373245193132	2.18233086990919	0.031935846757911	0.181635128435619	85	-0.0439103726453254	0.0194601668257281	-2.25642323822588	0.0266967297729152	0.269274477225627
ENSG00000070366	Brain - Anterior cingulate cortex (BA24)	85	-0.0136866214122342	0.0289241110991026	-0.473190735761585	0.637329903216204	0.803227173558983	85	0.0057596323009089	0.0072696102518874	0.792289008810838	0.43047102441514	0.76020818397973
ENSG00000167720	Brain - Anterior cingulate cortex (BA24)	85	-0.0081406272382256	0.0421655159584471	-0.19306362208986	0.847384843675945	0.926686346761856	85	-0.0130971915193855	0.0208786939824922	-0.62729936701827	0.532200291626161	0.814179926711592
ENSG00000167721	Brain - Anterior cingulate cortex (BA24)	85	-0.0410021543704507	0.0296027456107033	-1.38507944194291	0.169771546388026	0.393267785320854	85	-0.0130652685167273	0.0141424505327107	-0.923833425226276	0.358274933197696	0.713537994005361
ENSG00000141258	Brain - Anterior cingulate cortex (BA24)	85	0.026393357339438	0.043998088097165	0.599875096416716	0.55023774046863	0.74541960836587	85	-0.0129381381609504	0.0052332869404431	-2.47227761599767	0.0154866973102699	0.228626278808453
ENSG00000070444	Brain - Anterior cingulate cortex (BA24)	85	0.0052710785257084	0.039614437978929	0.133059530682025	0.894471138913926	0.949968595281131	85	-0.0078517904682164	0.0078297350258933	-1.00281688234023	0.318889872576961	0.681732567319607
ENSG00000127804	Brain - Anterior cingulate cortex (BA24)	85	0.0302805951130668	0.0307602657934861	0.984406159438295	0.327801323213785	0.566479860625323	85	-0.0108192388984625	0.0087962525506506	-1.22998274960423	0.222209465973288	0.593726676759605
ENSG00000007168	Brain - Anterior cingulate cortex (BA24)	85	-0.171644870837703	0.0619533982851477	-2.77054811501522	0.0069160885425581	0.108856208730482	85	0.0099804135329357	0.0064505006115561	1.54723084826251	0.125646184174165	0.478317109116895
ENSG00000132361	Brain - Anterior cingulate cortex (BA24)	85	0.0322974437329148	0.0357256418795341	0.90404096424134	0.368612635483286	0.601163092962611	85	-0.0050104752294512	0.0072739724106917	-0.688822413195645	0.492873169975744	0.790534995722084
ENSG00000132359	Brain - Anterior cingulate cortex (BA24)	85	-0.203508217827416	0.0777048956132317	-2.61898836902577	0.0104969225332277	0.124014562083741	85	-0.0224332881860229	0.0100889178073414	-2.22355743345425	0.0289198743273644	0.275166720403338
ENSG00000141255	Brain - Anterior cingulate cortex (BA24)	85	-0.0107709623343267	0.0253387540670678	-0.425078609067264	0.671888842194564	0.826691112542445	85	0.0221076969934525	0.0212115710082689	1.04224703511278	0.300350461548399	0.66480237675449
ENSG00000108381	Brain - Anterior cingulate cortex (BA24)	85	-0.190934492107228	0.112968079040966	-1.69016321892124	0.0947816832908959	0.289053459589859	85	0.02908172654905	0.028521238192571	1.01965161374463	0.310883067332836	0.672817049242414
ENSG00000167723	Brain - Anterior cingulate cortex (BA24)	85	0.0098366477204965	0.04317488626951	0.227832626103365	0.820341492616267	0.912164094489772	85	-0.0076551293952834	0.0116338949625683	-0.658002278679111	0.51237383582031	0.801474022813959
ENSG00000196689	Brain - Anterior cingulate cortex (BA24)	85	0.0852703550772703	0.043860759263859	1.94411488784994	0.0552987095087008	0.227015754825193	85	0.0188734300879851	0.0163878423918984	1.15167266298067	0.252791727958789	0.621133286600109
ENSG00000040531	Brain - Anterior cingulate cortex (BA24)	85	0.065380615536971	0.047611048141488	1.37322361277736	0.173412936255107	0.397081769004101	85	-0.0360007945847682	0.0143563966295393	-2.50764836844183	0.014120174025233	0.220117823971133
ENSG00000213977	Brain - Anterior cingulate cortex (BA24)	85	0.225457987184395	0.085801208952367	2.62767844343032	0.0102531204975199	0.123646542237418	85	0.0269221045775436	0.0187388567275796	1.43669941922978	0.154595785087152	0.516729991481005
ENSG00000127774	Brain - Anterior cingulate cortex (BA24)	85	0.0260877744348324	0.0417556359149581	0.624772533412357	0.533848873014782	0.734939880603202	85	-0.0528842417570031	0.0147121528113011	-3.59459573560031	0.0005524706246214	0.120708902594204
ENSG00000083454	Brain - Anterior cingulate cortex (BA24)	85	-0.141017974388855	0.0726248716168217	-1.94173113493245	0.055591575102946	0.227493996297121	85	-0.055867846536799	0.0196508836231322	-2.84301956126968	0.0056347152781959	0.176784487714992
ENSG00000083457	Brain - Anterior cingulate cortex (BA24)	85	-0.0581128337343042	0.0464648129583422	-1.25068476626399	0.214593917002655	0.447256018646939	85	0.0139991936394048	0.0089471414236519	1.56465545547293	0.121502608787702	0.471349975989332
ENSG00000074356	Brain - Anterior cingulate cortex (BA24)	85	0.0124994860135819	0.0273244538341379	0.457446874856309	0.648555321660988	0.810259189141556	85	-0.002920857212652	0.0061395283304368	-0.475746190170978	0.635516153733693	0.867457469706741
ENSG00000004660	Brain - Anterior cingulate cortex (BA24)	85	-0.0508017985733024	0.087179240718545	-0.582728160449506	0.56166971275165	0.753940168846187	85	0.0144032177089913	0.0133142328579809	1.08179103239565	0.282506347399477	0.647544996200226
ENSG00000108405	Brain - Anterior cingulate cortex (BA24)	85	0.121705816154448	0.0286222216725125	4.25214427960805	5.55916720744743e-05	0.0622877956826123	85	0.0076848334893256	0.0374463055253033	0.205222741777098	0.837905061994404	0.9499814372011
ENSG00000074370	Brain - Anterior cingulate cortex (BA24)	85	-0.0036984628946456	0.0539054336667584	-0.068610205744923	0.945466334500415	0.975531991429661	85	0.0045011990329069	0.0169952285816575	0.26485074980192	0.79178692208364	0.933879443334333
ENSG00000074755	Brain - Anterior cingulate cortex (BA24)	85	0.0560381993760037	0.0312042410891242	1.79585201947228	0.0761884371443257	0.263721997066563	85	0.0079550923866408	0.0114209565366644	0.696534687011796	0.488057530225659	0.788805531024957
ENSG00000167740	Brain - Anterior cingulate cortex (BA24)	85	-0.0126699565263596	0.0285744554829226	-0.443401503623815	0.658638915993888	0.818041217455003	85	-0.026665102711711	0.0112078370406693	-2.37914796717267	0.0196680447052529	0.242967724918806
ENSG00000185722	Brain - Anterior cingulate cortex (BA24)	85	0.0206289148051238	0.0307344053125844	0.671199413013439	0.503973208825304	0.713383853794016	85	0.0050000906011873	0.0076078080216282	0.657231437356545	0.512866765778277	0.801769934790938
ENSG00000132388	Brain - Anterior cingulate cortex (BA24)	85	-0.0933352023161641	0.0255552277479569	-3.65229389605523	0.0004557738395236	0.0690388679681555	85	-0.0083282604949856	0.0093649691900736	-0.88929929463229	0.376435407008365	0.725142814795368
ENSG00000182557	Brain - Anterior cingulate cortex (BA24)	85	0.0026729580984358	0.0361795819674915	0.0738802925041422	0.941284927824992	0.97299291990997	85	0.061052578830175	0.0328291342397788	1.85970724613865	0.0665014902360277	0.370209027676137
ENSG00000183018	Brain - Anterior cingulate cortex (BA24)	85	-0.0340482966262952	0.0436012763114721	-0.780901375066779	0.437101178964422	0.660343485137168	85	-0.0310141710582867	0.0093289493491507	-3.32450846258588	0.0013244205556914	0.13536279758931
ENSG00000132382	Brain - Anterior cingulate cortex (BA24)	85	0.044704434970067	0.0454723246790278	0.983113031621298	0.328433441096023	0.566988127596428	85	0.0087685309203664	0.0073296873334697	1.19630354221611	0.235014706838208	0.605809610491549
ENSG00000167741	Brain - Anterior cingulate cortex (BA24)	85	-0.0022702595807345	0.0055591200748898	-0.408384699403993	0.684051980085012	0.834005184741106	85	-0.0037665413887705	0.0119993360011807	-0.313895817935254	0.754394764919311	0.918981325045365
ENSG00000188176	Brain - Anterior cingulate cortex (BA24)	85	0.0190475504151194	0.038181076743483	0.498874103082243	0.619199040787714	0.791178482593479	85	0.0079469571397678	0.0358877381354148	0.221439342590543	0.825299106840395	0.9462627330967
ENSG00000161905	Brain - Anterior cingulate cortex (BA24)	85	-0.0247692247969264	0.0264541179468196	-0.936308851677447	0.35185386838683	0.586586834985839	85	-0.0505467515388973	0.027918918501128	-1.81048386730507	0.0738718945165409	0.385156719200896
ENSG00000141456	Brain - Anterior cingulate cortex (BA24)	85	0.114559151504456	0.0343111618062549	3.33883044098998	0.0012656267767442	0.0799109908433262	85	0.0021290557562664	0.006377678496963	0.333829269895038	0.739357867835761	0.913864325989853
ENSG00000141480	Brain - Anterior cingulate cortex (BA24)	85	-0.0180868066664417	0.0335582892271457	-0.538966886661525	0.591364841187235	0.772585725937756	85	-0.0083677628519515	0.0069383592189366	-1.20601464811935	0.231269001272275	0.601632019605575
ENSG00000161920	Brain - Anterior cingulate cortex (BA24)	85	0.0189039404053575	0.0443500538449642	0.426243911032002	0.671043017261405	0.825907122838483	85	-0.0028498458440936	0.0136128103983315	-0.209350292900794	0.83469235458645	0.949005975271304
ENSG00000161921	Brain - Anterior cingulate cortex (BA24)	85	0.177774248687083	0.0954905486943463	1.86169470296078	0.0662161441288084	0.246234482417932	85	-0.0058827433600029	0.0104542081883003	-0.562715344294227	0.575159086428229	0.838268975431755
ENSG00000141497	Brain - Anterior cingulate cortex (BA24)	85	0.14523655234134	0.0556286960576019	2.61082072085514	0.0107308425440597	0.125218662211769	85	-0.0005163643092794	0.0233324082307553	-0.0221307763936157	0.982397228483367	0.99461560948573
ENSG00000142484	Brain - Anterior cingulate cortex (BA24)	85	0.0018183298482845	0.0050518539529902	0.359933178038188	0.719819203746098	0.856651550124383	85
ENSG00000182853	Brain - Anterior cingulate cortex (BA24)	85	0.0380176979632608	0.04785202251151	0.794484662672643	0.429198625297104	0.653256297638478	85	0.0133371572576939	0.0299976359405034	0.444606944498775	0.65777136522686	0.878527518783741
ENSG00000142507	Brain - Anterior cingulate cortex (BA24)	85	-0.027891753357121	0.0273545778076207	-1.0196375010164	0.310888726250715	0.549578825229944	85	-0.0042925320033306	0.0065207868785068	-0.658284357901547	0.51219351748892	0.801474022813959
ENSG00000262165	Brain - Anterior cingulate cortex (BA24)	85	0.132661637261746	0.0838914617045676	1.58134850157847	0.117634498677351	0.323403990583123	85	0.0513745177081668	0.0530888635697188	0.967707994741672	0.336026678711314	0.693243067339086
ENSG00000129219	Brain - Anterior cingulate cortex (BA24)	85	0.208977453752324	0.0726686318006079	2.87575875001647	0.0051301302474754	0.102630053034245	85	-0.0100017050751781	0.0105977442781494	-0.943757917975039	0.348056910381876	0.702900065156176
ENSG00000141503	Brain - Anterior cingulate cortex (BA24)	85	0.0219934561837552	0.0322166003646402	0.682674643966917	0.496729771221176	0.708362826211634	85	0.014866814030963	0.0083007643793191	1.79101747159607	0.0769686388897158	0.391285277797382
ENSG00000108556	Brain - Anterior cingulate cortex (BA24)	85	0.0447488176982662	0.0378582804572062	1.18200872194522	0.24060654512539	0.476308338932925	85	-0.007468595846993	0.041700896437461	-0.179099167764743	0.858300210309036	0.957300218152188
ENSG00000205710	Brain - Anterior cingulate cortex (BA24)	85	-0.130092234461789	0.0665132036807959	-1.95588585818412	0.0538716670918916	0.224513176328366	85	-0.0016906620773707	0.0142324993337648	-0.118788839382546	0.905732243865484	0.975000224236424
ENSG00000185245	Brain - Anterior cingulate cortex (BA24)	85	-0.0108465255033796	0.0225576811511609	-0.480835127985722	0.631909626155639	0.799620955849788	85	0.0071701206041336	0.0436214636606684	0.164371389733964	0.869841986504975	0.961369556593308
ENSG00000108528	Brain - Anterior cingulate cortex (BA24)	85	0.0161542832248849	0.0288080232658071	0.560756393308622	0.576487266981266	0.763786455238275	85	-0.0507108557909854	0.0179837618986816	-2.81981356718825	0.0060192387986465	0.179181859014319
ENSG00000108523	Brain - Anterior cingulate cortex (BA24)	85	0.0422988915991681	0.0206519273642876	2.04818130787703	0.0437304517824233	0.205590253421286	85	2.92057887581979e-05	0.0055246699443715	0.0052864314162246	0.995794856340754	0.998382512694527
ENSG00000108518	Brain - Anterior cingulate cortex (BA24)	85	0.0371437473462791	0.0389269096189828	0.954192041182891	0.342780986819813	0.579981936288704	85	0.0050376826660367	0.0140070908000194	0.359652317384122	0.720028769511152	0.906002711982367
ENSG00000108515	Brain - Anterior cingulate cortex (BA24)	85	0.0138099374426042	0.0629898924410539	0.219240530622076	0.827005561405052	0.916322315466484	85	-0.0007083595013615	0.0115560146391634	-0.0612979061969117	0.951270638837143	0.988324180984875
ENSG00000091640	Brain - Anterior cingulate cortex (BA24)	85	-0.0562180961736585	0.0351342884463889	-1.60009206560256	0.113410564361349	0.317481263342885	85	0.0172104119448361	0.0074254507359618	2.31775989859918	0.0229468374836565	0.255803750738402
ENSG00000108509	Brain - Anterior cingulate cortex (BA24)	85	-0.0789574957457956	0.053005920878824	-1.48959766072736	0.140152848864212	0.355980142591582	85	-0.0206645647707826	0.0062610445123274	-3.30049798082348	0.0014284803144686	0.138022726579423
ENSG00000196388	Brain - Anterior cingulate cortex (BA24)	85	-0.0372320924484394	0.0368594264327914	-1.01011046702877	0.315403236760094	0.553924601557188	85	-0.0369687287268949	0.0174320034490707	-2.12073895206037	0.0369551040725471	0.302870791899544
ENSG00000129250	Brain - Anterior cingulate cortex (BA24)	85	0.0634573462168247	0.117423335094058	0.540415124182892	0.590370450043041	0.772102570179395	85	-0.0214133426280839	0.0075506721233759	-2.8359518567613	0.0057493683434557	0.177815634558221
ENSG00000132517	Brain - Anterior cingulate cortex (BA24)	85	-0.0008333294383657	0.0100635284168246	-0.0828068848071821	0.93420618654962	0.969602844927332	85	0.0275450390087864	0.0339660672451566	0.81095755978974	0.419730079373462	0.754737717566244
ENSG00000167840	Brain - Anterior cingulate cortex (BA24)	85	-0.000740208640933	0.0385573079157171	-0.0191976224727889	0.984729924990407	0.994505182558031	85	-0.0260469503304419	0.0125327564967068	-2.07830977465222	0.0407977738779283	0.311945629435622
ENSG00000129204	Brain - Anterior cingulate cortex (BA24)	85	0.0055801875317994	0.0304862430110783	0.183039528018315	0.855217216934157	0.93075377120134	85	0.0293078932106151	0.0230973434535243	1.26888589025779	0.20806034138512	0.579028064433058
ENSG00000180626	Brain - Anterior cingulate cortex (BA24)	85	-0.0123163105545984	0.0293256359124364	-0.419984432439034	0.67559136560532	0.8287993866115	85	-0.0170805859127214	0.0212893662847482	-0.802305981505803	0.424687689439073	0.757186357568533
ENSG00000161929	Brain - Anterior cingulate cortex (BA24)	85	0.0294282708488109	0.0284209357513861	1.03544341770576	0.303495088511932	0.541261549707905	85	0.0243061523549874	0.0415296815235467	0.58527182158154	0.559967008631306	0.830983953632574
ENSG00000029725	Brain - Anterior cingulate cortex (BA24)	85	-0.0814947070108481	0.0356282396615715	-2.28736271522132	0.0247418014829446	0.163708307410956	85	-0.0027132239006461	0.0080899991401194	-0.335379998644359	0.738192225219629	0.913316328851824
ENSG00000108559	Brain - Anterior cingulate cortex (BA24)	85	-0.0144459775311207	0.0267939617944801	-0.539150486289669	0.591238734340235	0.772585725937756	85	-0.0089342783307235	0.0092212076154322	-0.968883762661572	0.335443185389049	0.692839223783351
ENSG00000129197	Brain - Anterior cingulate cortex (BA24)	85	-0.0633873537208039	0.0322088519410309	-1.96801034190401	0.0524346160117779	0.221803418024636	85	-0.0025835523108694	0.0064619681916057	-0.399808887054811	0.690333497448304	0.893371907213585
ENSG00000108561	Brain - Anterior cingulate cortex (BA24)	85	-0.0502584205954386	0.0310017456804005	-1.62114808351623	0.108811543981783	0.312054465774731	85	-0.0071580538699181	0.0079050285156744	-0.905506394534177	0.367841628264019	0.719541688046469
ENSG00000005100	Brain - Anterior cingulate cortex (BA24)	85	-0.0202408122811316	0.0243016562587842	-0.832898468548422	0.407312806131692	0.634482633426191	85	-0.0158948280416285	0.010000092967559	-1.58946802726658	0.115790824131806	0.461445835398778
ENSG00000072849	Brain - Anterior cingulate cortex (BA24)	85	0.0590117420631512	0.0341249256237875	1.72928558771761	0.087507628901111	0.27969232862741	85	-0.0084550866762996	0.0085675703331861	-0.986870996967389	0.326599632582357	0.68586367256001
ENSG00000167842	Brain - Anterior cingulate cortex (BA24)	85	-0.014979621551837	0.0367364974625105	-0.407758566725738	0.684509831717017	0.834308217824806	85	0.0134721677929768	0.0259025196898926	0.520110319546782	0.604383571214649	0.854095376624038
ENSG00000091592	Brain - Anterior cingulate cortex (BA24)	85	-0.0790064840611922	0.0418782213979804	-1.88657687513449	0.0627441136429879	0.240413823893702	85	0.007664514726911	0.0033588976310049	2.28185421793215	0.025081061106323	0.264396185829155
ENSG00000179314	Brain - Anterior cingulate cortex (BA24)	85	0.0377334315475867	0.061271262431638	0.61584224071908	0.539698297183444	0.73912303448331	85	-0.0032095796790033	0.0149051128194305	-0.215334141907286	0.830039783892392	0.947176749368957
ENSG00000129221	Brain - Anterior cingulate cortex (BA24)	85	-0.0450704800180519	0.0252467637637587	-1.78519831055534	0.0779137811828438	0.265995431489683	85	0.0193297328576274	0.0251673091056989	0.768049248985875	0.444657050277071	0.768637125551751
ENSG00000129195	Brain - Anterior cingulate cortex (BA24)	85	-0.0103797817308218	0.0108730449596437	-0.95463430615318	0.342558553849388	0.57980461161424	85	-0.027074629296327	0.0186507580882734	-1.45166374300625	0.15039823777674	0.510018897738613
ENSG00000091622	Brain - Anterior cingulate cortex (BA24)	85	-0.122441870031434	0.0804680603088821	-1.52162074693279	0.131937570711541	0.34507755114743	85	0.0161635692414876	0.0092907167096846	1.73975482694877	0.085642065677029	0.409452911893925
ENSG00000198920	Brain - Anterior cingulate cortex (BA24)	85	-0.0086915341184282	0.0421275082688881	-0.206314934720387	0.837054505928233	0.921586778114976	85	-0.031651555414579	0.0164167691838544	-1.92800148799728	0.0573052766527593	0.352903389608453
ENSG00000129235	Brain - Anterior cingulate cortex (BA24)	85	-0.0528831305364492	0.0406150440479855	-1.30205769256262	0.196529426545007	0.426677725690241	85	0.0068846522877815	0.0073352963929964	0.938564976645639	0.350701695804247	0.705317342535147
ENSG00000108590	Brain - Anterior cingulate cortex (BA24)	85	-0.110207485316673	0.0556775600341465	-1.97938784043488	0.0511159124592695	0.219519760748596	85	-0.007456973300735	0.0055593000703459	-1.34135110650198	0.183497919431732	0.552007818630079
ENSG00000256806	Brain - Anterior cingulate cortex (BA24)	85	-0.11537366757374	0.0428155581729974	-2.69466690373553	0.0085394370738035	0.117634595056307	85	0.0033864910295232	0.0244440604990223	0.138540445424717	0.890151881283939	0.969363065297845
ENSG00000141485	Brain - Anterior cingulate cortex (BA24)	85	0.22616027526504	0.129845849524813	1.7417597566091	0.0852870741913689	0.276178197439062	85	-0.0050768689902868	0.0136374514888819	-0.372274027476894	0.710646150878616	0.902288617438273
ENSG00000132530	Brain - Anterior cingulate cortex (BA24)	85	0.131500491294451	0.0787137552154904	1.67061641176246	0.098596794678788	0.294952134317765	85	0.0073658898563158	0.010700536962742	0.688366376562506	0.493158734707731	0.790534995722084
ENSG00000177294	Brain - Anterior cingulate cortex (BA24)	85	0.0009032393099927	0.015305566357371	0.0590137789679195	0.953084206269386	0.979999148366552	85	-0.0235510118698248	0.0466356689636028	-0.504999979483631	0.614909069561061	0.858163026073394
ENSG00000167858	Brain - Anterior cingulate cortex (BA24)	85	0.0275959148253899	0.0237445729713595	1.16219882575592	0.2485142512046	0.482996766119264	85	0.0268217301600318	0.0376512428939815	0.712373034684578	0.478249423075689	0.784497038030657
ENSG00000108839	Brain - Anterior cingulate cortex (BA24)	85	0.0075056251091962	0.0182380006226693	0.411537715371439	0.681748176866792	0.832289948535759	85	0.0256873655366007	0.0375900262157732	0.683355882466025	0.496302181631441	0.791479670891802
ENSG00000219200	Brain - Anterior cingulate cortex (BA24)	85	0.0435124597780444	0.0214474716377309	2.02879204192518	0.0457129316242834	0.209167819908147	85	0.0003992064308288	0.0045466757872503	0.0878018247855573	0.930247569823505	0.982649606097615
ENSG00000258315	Brain - Anterior cingulate cortex (BA24)	85	-0.0139790756997733	0.0416745402914573	-0.335434430758167	0.738151036151478	0.868987621295354	85	-0.0036147982499932	0.0051926388630098	-0.696138966209186	0.488303992619492	0.788868012336012
ENSG00000161940	Brain - Anterior cingulate cortex (BA24)	85	0.0488986575392569	0.0784200904737295	0.623547578737336	0.534649295846105	0.73556668263335	85	0.0016161976977377	0.0274398392463004	0.0588996780640985	0.953174857632656	0.988561706272073
ENSG00000174327	Brain - Anterior cingulate cortex (BA24)	85	-0.0106852091193853	0.0329361218538735	-0.324422200245432	0.746441628511593	0.873035658579744	85	-0.0691826044488587	0.0567518069155592	-1.2190379163045	0.226313811318797	0.596807609670436
ENSG00000174326	Brain - Anterior cingulate cortex (BA24)	85	0.0673882162795295	0.0484175584957614	1.39181359765236	0.167729378396771	0.391022817658197	85	-0.0155108508682675	0.0231170621605772	-0.670969812709118	0.504119341904636	0.796857579945416
ENSG00000132514	Brain - Anterior cingulate cortex (BA24)	85	0.0116895286640518	0.0258772091483339	0.451730656000992	0.652651388678599	0.812811238661077	85	-0.0522117672606831	0.0316888631783513	-1.64763775105547	0.103241672138544	0.441628298278892
ENSG00000161944	Brain - Anterior cingulate cortex (BA24)	85	0.0541024374158809	0.0472715667511254	1.14450273460828	0.255733210936708	0.490821777208707	85	-0.0092937544993309	0.0296061985953091	-0.313912455508676	0.754382173741672	0.918981325045365
ENSG00000141505	Brain - Anterior cingulate cortex (BA24)	85	0.0164564743737529	0.053378248956799	0.308299254759588	0.758633689533365	0.879880802161528	85	0.0130463588263556	0.0096027120317683	1.3586118987214	0.177983404704191	0.546430258899215
ENSG00000132535	Brain - Anterior cingulate cortex (BA24)	85	-0.0853745387052974	0.052124336382174	-1.63790169105145	0.105260579197099	0.306434273029393	85	0.017460600534688	0.0084692688667844	2.06164201530626	0.0423990869469293	0.314311427041376
ENSG00000072778	Brain - Anterior cingulate cortex (BA24)	85	0.150141841412224	0.0611253167473431	2.45629551553613	0.0161414264782962	0.141128297546848	85	0.0083005573766041	0.0038276376940182	2.1685849184671	0.0330020809702358	0.290376918821921
ENSG00000004975	Brain - Anterior cingulate cortex (BA24)	85	0.07644777788256	0.037556275246563	2.0355527107166	0.0450130933489318	0.208315577573756	85	-0.0090540990135782	0.0098441696743249	-0.91974227518576	0.360396575633487	0.715093899685215
ENSG00000040633	Brain - Anterior cingulate cortex (BA24)	85	-0.0515366278976088	0.0307323641044738	-1.6769496717666	0.0973472345278899	0.292905981578495	85	-0.0005783124860698	0.0141032021733309	-0.0410057573423604	0.967390664737735	0.992080845289751
ENSG00000170296	Brain - Anterior cingulate cortex (BA24)	85	0.078220966786691	0.0260181160167089	3.00640395086474	0.0035045521085139	0.0958203909828565	85	-0.0061222588576895	0.0080106065567377	-0.764269074298769	0.446893583255001	0.76905761266441
ENSG00000175826	Brain - Anterior cingulate cortex (BA24)	85	0.0660187078858128	0.031762348223065	2.07852100298654	0.0407767705111058	0.199018349149133	85	-0.0170202613626973	0.0122516502532006	-1.38922194242779	0.168514326039823	0.536325174599573
ENSG00000170291	Brain - Anterior cingulate cortex (BA24)	85	-0.0406858359728436	0.020709641054609	-1.96458431440505	0.052837338875667	0.22238549018131	85	-0.0170616827941021	0.0115372799017981	-1.47883062033045	0.143004627679939	0.49895869689982
ENSG00000181885	Brain - Anterior cingulate cortex (BA24)	85	0.0149202870571242	0.0246241276864627	0.605921446115908	0.546234604990666	0.742978829482266	85	0.0392026917981451	0.0258366529061653	1.51732857737119	0.133017407233187	0.485308387774244
ENSG00000181856	Brain - Anterior cingulate cortex (BA24)	85	0.12707025532039	0.0694481466418793	1.82971413154693	0.0709140487750916	0.254615203697234	85	0.0144999571564862	0.0236376366898523	0.613426686717419	0.541286668490963	0.82003309657613
ENSG00000006047	Brain - Anterior cingulate cortex (BA24)	85	-0.0120609469829936	0.0522555139556112	-0.230807164067678	0.818037475200646	0.911078665142226	85	-0.0141966057720709	0.0197684488420948	-0.71814464986452	0.474702729688868	0.782785257750646
ENSG00000132507	Brain - Anterior cingulate cortex (BA24)	85	0.0473517406295565	0.0258304201225724	1.83317733141232	0.0703922272254044	0.253488861925643	85	-0.0142866580675808	0.0073712391072387	-1.93816234417777	0.0560336434294207	0.352077584436868
ENSG00000132522	Brain - Anterior cingulate cortex (BA24)	85	0.0987983635003526	0.0277183760271229	3.56436334522906	0.0006104623579059	0.0730235719073049	85	-0.0040903351109115	0.0060364759111952	-0.677603153079035	0.499924665358131	0.793758987702884
ENSG00000215041	Brain - Anterior cingulate cortex (BA24)	85	-0.030730438872671	0.0443826255058989	-0.692397949025944	0.490636692009088	0.703817845739436	85	-0.0058120555368161	0.0073275656987787	-0.793176857873117	0.429956548996449	0.759734305090703
ENSG00000072818	Brain - Anterior cingulate cortex (BA24)	85	0.0072752554166878	0.0467250086275026	0.155703671981894	0.876647913290076	0.941860613638698	85	-0.0094824783851757	0.0143476032888777	-0.660910271510408	0.510516528354931	0.800599419336812
ENSG00000213859	Brain - Anterior cingulate cortex (BA24)	85	0.0366374506416474	0.0579190765292074	0.632562755436405	0.528772969561034	0.73072012567895	85	-0.0322721746120069	0.0340917508783842	-0.946627080760145	0.346601186959326	0.701512683189985
ENSG00000182896	Brain - Anterior cingulate cortex (BA24)	85	-0.0061559532948803	0.014481575048579	-0.425088657430559	0.67188154686154	0.826691112542445	85
ENSG00000174292	Brain - Anterior cingulate cortex (BA24)	85	0.0309249685573122	0.0304113782128796	1.01688809829129	0.312187087973151	0.550587029512906	85	-0.036735902528739	0.0224460682642347	-1.63662972491595	0.1055281244088	0.444860006313577
ENSG00000187838	Brain - Anterior cingulate cortex (BA24)	85	0.113892923788331	0.0407439904842257	2.79533061034916	0.0064504525628748	0.10720914440995	85	0.0087407229820917	0.0111048263434374	0.787110280860644	0.433479146236934	0.762746599492863
ENSG00000205544	Brain - Anterior cingulate cortex (BA24)	85	0.0698639216882123	0.0521139603589199	1.34059897208051	0.18373988178794	0.410979943835758	85	0.0063102096486987	0.009904535226404	0.637103054757848	0.525826800709525	0.810369986424891
ENSG00000169992	Brain - Anterior cingulate cortex (BA24)	85	0.0503850633861587	0.0383221982777174	1.31477487332597	0.192237910577556	0.4212420531532	85	-0.0173691887728492	0.0071310158081675	-2.43572433999588	0.0170222959718459	0.233864084513558
ENSG00000184560	Brain - Anterior cingulate cortex (BA24)	85	0.0160702067243491	0.0125583982285952	1.27963824938738	0.204268400988088	0.43515378020614	85
ENSG00000181284	Brain - Anterior cingulate cortex (BA24)	85	0.0631727504567426	0.0516716533400194	1.22258039705139	0.224978220786969	0.458705272719658	85	0.0343687144808352	0.060159137277316	0.571296664751116	0.569356111903974	0.835606337818238
ENSG00000161958	Brain - Anterior cingulate cortex (BA24)	85	0.153561245381831	0.0886705515190589	1.73181786682385	0.0870530496365772	0.279146210121999	85	-0.0056708002511813	0.0102620973101939	-0.552596616439042	0.58203807253477	0.843125431888225
ENSG00000170175	Brain - Anterior cingulate cortex (BA24)	85	0.071820690501793	0.0518275166045875	1.38576368707267	0.169563183041832	0.392983524631786	85	0.0162028846174677	0.0066966995104048	2.41953287470834	0.0177449549478464	0.235788229888362
ENSG00000174282	Brain - Anterior cingulate cortex (BA24)	85	0.0200073222886264	0.0289157164502832	0.691918608450402	0.490936107652276	0.703992241311912	85	-0.0312868822780332	0.0204140740764339	-1.53261334121203	0.12920803523958	0.482358452789374
ENSG00000181222	Brain - Anterior cingulate cortex (BA24)	85	0.0887565943129309	0.0516127130465256	1.71966535130448	0.0892524039088821	0.281869886622463	85	0.0164838683251061	0.0104956727131092	1.57053947618981	0.120128221474159	0.470304120246243
ENSG00000239697	Brain - Anterior cingulate cortex (BA24)	85	0.145776779281984	0.049710450640681	2.93251775840243	0.004353331058387	0.0994670187279944	85	-0.0468323271564547	0.0180517460605923	-2.59433779974845	0.0112179383381115	0.205466824793839
ENSG00000161955	Brain - Anterior cingulate cortex (BA24)	85	0.337951714112162	0.109590513791462	3.0837679505294	0.0027821193625629	0.091966759888982	85	-0.0117023823587775	0.0077996794545006	-1.50036708906351	0.137347706604715	0.49055476881059
ENSG00000161956	Brain - Anterior cingulate cortex (BA24)	85	-0.0321301675002692	0.0221669072087464	-1.44946551170619	0.151007979040354	0.370463059226224	85	0.0034532395817963	0.0069614695571711	0.496050374628024	0.621181625278622	0.861400420373415
ENSG00000161960	Brain - Anterior cingulate cortex (BA24)	85	0.025306296133223	0.0418305165757866	0.604972116167253	0.546862158521442	0.743097604328237	85	-0.0025842009691925	0.0082982905091943	-0.311413653972384	0.756273989048041	0.920145274469305
ENSG00000129226	Brain - Anterior cingulate cortex (BA24)	85	0.252607079395041	0.116464258197174	2.16896654222772	0.0329711179208391	0.18264993415545	85	-0.0271520006613639	0.0339638089473571	-0.799439211999121	0.426338089033503	0.757721535582201
ENSG00000129255	Brain - Anterior cingulate cortex (BA24)	85	0.0362803682064132	0.0277399993573095	1.3078719915995	0.194558557764204	0.424272166869358	85	0.0073056613464067	0.0079056872179656	0.924101997079345	0.358135934070964	0.713359818084304
ENSG00000129194	Brain - Anterior cingulate cortex (BA24)	85	0.161477552728116	0.0476990814850125	3.3853388304522	0.0010916252770502	0.0799109908433262	85	-0.0001959390406372	0.0070734539942366	-0.0277006170955421	0.977968020770658	0.993689868263906
ENSG00000129245	Brain - Anterior cingulate cortex (BA24)	85	-0.022162492913622	0.0246669608661182	-0.898468726403332	0.37155707167747	0.60396619165805	85	0.0302835451293908	0.0160130968290392	1.89117354704761	0.0621209477800927	0.362870911259081
ENSG00000129214	Brain - Anterior cingulate cortex (BA24)	85	-0.0235214574261122	0.0306641219600247	-0.767067697447066	0.445236425295854	0.666422756276623	85	-0.003288758833358	0.017596355589517	-0.186899998504083	0.852199208544874	0.955222118776638
ENSG00000141504	Brain - Anterior cingulate cortex (BA24)	85	0.0252910368157313	0.0337576385919358	0.749194489622059	0.455876267058827	0.675353404454826	85	0.0142758272310078	0.0084228389633487	1.69489495087438	0.0938777533356957	0.423378866005886
ENSG00000129244	Brain - Anterior cingulate cortex (BA24)	85	0.329033766021632	0.137983473799602	2.38458821887249	0.0193978323428343	0.149716082239008	85	0.00045723123731	0.0035317923248114	0.129461529801155	0.897308479905339	0.972278436451526
ENSG00000141510	Brain - Anterior cingulate cortex (BA24)	85	0.096506073253764	0.068920200425275	1.40025816318393	0.165195134789438	0.388315297851206	85	0.0235733232129389	0.0126992226182577	1.85628080722418	0.0669937749069993	0.370209027676137
ENSG00000141499	Brain - Anterior cingulate cortex (BA24)	85	-0.0021572104632481	0.0288369701089241	-0.0748071123665165	0.940549734886613	0.972486907548297	85	0.0103582925480882	0.0131544611868685	0.787435714845428	0.433289750515847	0.762746599492863
ENSG00000183914	Brain - Anterior cingulate cortex (BA24)	85	-0.0105077513764701	0.0309808919600235	-0.339168781519553	0.735346588721985	0.866837436187677	85	0.0257812153142144	0.0178550078873473	1.44392069031142	0.152559011966041	0.514182841596837
ENSG00000132510	Brain - Anterior cingulate cortex (BA24)	85	0.0698652974710304	0.0543106509852612	1.2864014001598	0.201910405460867	0.432469258496093	85	-0.0152373345497888	0.0187909564945967	-0.810886585479044	0.419770608329143	0.754737717566244
ENSG00000167874	Brain - Anterior cingulate cortex (BA24)	85	0.113721399736102	0.0699044282814558	1.62681252864591	0.107600306484543	0.310562022033587	85	0.0376884623061471	0.0273232551691844	1.37935476841181	0.171523710181966	0.539756045450548
ENSG00000183011	Brain - Anterior cingulate cortex (BA24)	85	0.0245111890352445	0.051974823361779	0.471597351368191	0.638462201993786	0.804057146772417	85	-0.0049069129134798	0.0054611466257819	-0.898513306768671	0.371534330242546	0.721425430124963
ENSG00000182224	Brain - Anterior cingulate cortex (BA24)	85	-0.155620582923629	0.0604068849587152	-2.57620605714046	0.0117754604841519	0.129062574966892	85	-0.0351307472944352	0.0143865467898545	-2.44191659107588	0.0167529497176866	0.233768782091372
ENSG00000170004	Brain - Anterior cingulate cortex (BA24)	85	-0.159070145693738	0.0510603935198309	-3.11533332840371	0.0025292703337324	0.0901263129989236	85	-0.0093719299213524	0.0049560619261964	-1.89100339360468	0.0621439654284812	0.362870911259081
ENSG00000179859	Brain - Anterior cingulate cortex (BA24)	85	0.0983485224733845	0.0255751999648819	3.84546445808557	0.0002362713186414	0.0656336852520764	85	-0.007755251761904	0.0213328293454172	-0.363536014671681	0.717137084251502	0.904879128546597
ENSG00000170049	Brain - Anterior cingulate cortex (BA24)	85	-0.0334549349147791	0.0790911046680039	-0.422992383975555	0.673404168189631	0.827590934423673	85	-0.0096757423989607	0.0141229619983628	-0.685107160954083	0.495202241786927	0.791135039208188
ENSG00000170043	Brain - Anterior cingulate cortex (BA24)	85	0.0191160010268925	0.0304120168857639	0.628567355420641	0.531373139033147	0.733140445364389	85	-0.0140403308914809	0.0109265838949622	-1.2849698521012	0.20240902780219	0.572748448409652
ENSG00000170037	Brain - Anterior cingulate cortex (BA24)	85	0.0237926778741532	0.0322585993920722	0.737560784489622	0.462879324692766	0.681281950844512	85	-0.0117595862094766	0.0062421984896634	-1.88388533766579	0.0631133237511688	0.365077933077881
ENSG00000132518	Brain - Anterior cingulate cortex (BA24)	85	0.0136799834481244	0.0141276123281444	0.968315319699973	0.335724255163756	0.573542690068669	85	-0.0649727825946183	0.0578823522546576	-1.12249727358636	0.264916562533337	0.632498093783485
ENSG00000179593	Brain - Anterior cingulate cortex (BA24)	85	0.153356616948609	0.047220012883234	3.24770383540195	0.001684676306273	0.0831882262017624	85	0.0985189652526384	0.0355660584219254	2.77002765062953	0.0069266522504627	0.180360620157628
ENSG00000179477	Brain - Anterior cingulate cortex (BA24)	85	0.0130823753516127	0.0418615181495466	0.312515549600401	0.755439307851701	0.877788654914789	85	-0.0585753269494105	0.0398687569578127	-1.46920374295573	0.145591459900255	0.50165505707538
ENSG00000179148	Brain - Anterior cingulate cortex (BA24)	85	0.0533537529848706	0.0484153955972246	1.10199973224899	0.273674411959161	0.510598389467523	85	-0.0117915191712111	0.0322262850547673	-0.365897563159138	0.715380758822662	0.904177234771961
ENSG00000179111	Brain - Anterior cingulate cortex (BA24)	85	0.0321880532714979	0.0501164780688146	0.642264869995467	0.522486488669784	0.726598547479129	85	0.0560901679414589	0.0461520238406131	1.21533495768609	0.227714827141886	0.598174141497993
ENSG00000179094	Brain - Anterior cingulate cortex (BA24)	85	0.162322497103259	0.0929541929086779	1.74626331555298	0.0844968699879368	0.275349545048156	85	0.025026283502298	0.0122486206801623	2.04319197694074	0.0442344726086272	0.319752044856648
ENSG00000220205	Brain - Anterior cingulate cortex (BA24)	85	-0.205765570349578	0.0721867644771901	-2.85046118689246	0.0055158630246395	0.102630053034245	85	0.0011201643022021	0.0041155594518919	0.272177893502969	0.786167205642626	0.932109927446146
ENSG00000179029	Brain - Anterior cingulate cortex (BA24)	85	-0.0259369921026834	0.0314740545509745	-0.824075336740506	0.412278840582753	0.639187619875386	85	0.0019281586348598	0.0094645317902176	0.203724672027909	0.839071778745771	0.950066619353736
ENSG00000178999	Brain - Anterior cingulate cortex (BA24)	85	0.0069315120595851	0.0115459041818537	0.600343805942823	0.549926894407249	0.74541960836587	85	0.0149155267011826	0.0192660461830629	0.774187218252134	0.44103941822868	0.766867995134808
ENSG00000178971	Brain - Anterior cingulate cortex (BA24)	85	0.0320990949255591	0.0366504640693895	0.875816875464023	0.383678898333552	0.614336300557535	85	-0.0041816041875518	0.0122202797392072	-0.34218563541845	0.733083881515405	0.910336252544568
ENSG00000178921	Brain - Anterior cingulate cortex (BA24)	85	-0.0360260159964623	0.0375272675908625	-0.959995712697033	0.339869562225978	0.577886196617838	85	-0.0142976631796381	0.0118456699559054	-1.20699489626675	0.230893319286462	0.601312284263916
ENSG00000125434	Brain - Anterior cingulate cortex (BA24)	85	0.0603691639747718	0.0403944123540848	1.49449293742893	0.138871662375834	0.354276757563121	85	0.0078263456454288	0.013681017736422	0.572058731025056	0.568842156317627	0.835453083217543
ENSG00000108961	Brain - Anterior cingulate cortex (BA24)	85	0.0057716205845522	0.0422082459305817	0.136741540836467	0.891569080133863	0.948475195837113	85	-2.81825213597185e-05	0.0054714684638443	-0.0051508149130255	0.995902732838474	0.998425807190865
ENSG00000198844	Brain - Anterior cingulate cortex (BA24)	85	-0.0539874856744059	0.0584330225251144	-0.923920812947887	0.35822880127081	0.591439041846034	85	-0.0133020736430684	0.0274503299745048	-0.484587021555771	0.629257093533522	0.864171942855402
ENSG00000184650	Brain - Anterior cingulate cortex (BA24)	85	-0.0046357458053428	0.0054464967482751	-0.851142673831737	0.397160060192613	0.626607452480056	85
ENSG00000184619	Brain - Anterior cingulate cortex (BA24)	85	-0.0845946440370893	0.0375675777813144	-2.25179926503448	0.0269992337051306	0.169577892299499	85	0.0602908597891528	0.0567343952245435	1.06268621619273	0.291033926334216	0.655721102306368
ENSG00000161970	Brain - Anterior cingulate cortex (BA24)	85	-0.0469460937286724	0.0467516129884599	-1.00415987230773	0.318245146422894	0.556437019485435	85	-0.0085938955102804	0.0036154746036983	-2.37697576453439	0.0197765489945461	0.243196398910622
ENSG00000189051	Brain - Anterior cingulate cortex (BA24)	85	0.00441976483852	0.0054991993528142	0.8037106049371	0.423879664881242	0.648913334016203	85	0.0126229191351884	0.0161993183469722	0.779225326943938	0.438082903521026	0.76552346104055
ENSG00000166579	Brain - Anterior cingulate cortex (BA24)	85	-0.153514998911376	0.0700182924529349	-2.19249846766208	0.031167327630188	0.179820082289897	85	-0.005117576110883	0.0092269358904849	-0.55463440644044	0.580649583909835	0.842324937050481
ENSG00000133026	Brain - Anterior cingulate cortex (BA24)	85	-0.117123258652974	0.0671119986673566	-1.7451910385429	0.0846844648103516	0.275481047975933	85	-0.0223114104634077	0.0118180122600139	-1.88791566403245	0.0625629104770036	0.363666063047683
ENSG00000161973	Brain - Anterior cingulate cortex (BA24)	85	0.0056806318082873	0.0110978180751198	0.511869249417846	0.610113451530143	0.784580231586801	85	-0.0096074539427386	0.0176574122940861	-0.544103166575343	0.587842198133059	0.846126528985963
ENSG00000183318	Brain - Anterior cingulate cortex (BA24)	85	0.0095066438542021	0.0099254050490783	0.957809158134551	0.340964551521675	0.579025387043565	85	0.0044499344791429	0.0054164334370046	0.821561740007978	0.413701055146519	0.750959734350729
ENSG00000276231	Brain - Anterior cingulate cortex (BA24)	85	0.0573362740570689	0.0360935525726804	1.58854615215869	0.11599784397907	0.320878731929524	85	0.0566389898722676	0.0376019747823759	1.50627700273908	0.135826495957779	0.489311464079461
ENSG00000141506	Brain - Anterior cingulate cortex (BA24)	85	0.109849787586626	0.0477237770411598	2.30178318643734	0.0238749610214503	0.161692101288984	85	-0.007062341881809	0.0204744489761714	-0.344934405317981	0.73102403467127	0.909756787926918
ENSG00000065320	Brain - Anterior cingulate cortex (BA24)	85	0.123821136417398	0.0588042921549431	2.10564793622789	0.0382832671135767	0.194077165794838	85	0.0197057667863316	0.0137530334231432	1.43283057490221	0.155695620268687	0.518750109586926
ENSG00000170310	Brain - Anterior cingulate cortex (BA24)	85	-0.0165056981221567	0.0389931693783227	-0.423297166793851	0.673182705309834	0.827457123336096	85	0.0072926220954754	0.0055498232818325	1.31402780325419	0.192489277126791	0.562097826659936
ENSG00000166596	Brain - Anterior cingulate cortex (BA24)	85	-0.080242797459631	0.0574464768781561	-1.39682713057976	0.166221237567069	0.389487545416769	85	-0.0137757343782992	0.0156971147974469	-0.87759658740215	0.3827185283036	0.729635505361769
ENSG00000154914	Brain - Anterior cingulate cortex (BA24)	85	0.0404102898628899	0.0508354203292071	0.794923885770893	0.428944511108671	0.65294327529651	85	-0.0131525815010591	0.0134049178050108	-0.981175841014306	0.329382859306893	0.688127846849945
ENSG00000184544	Brain - Anterior cingulate cortex (BA24)	85	0.0020567635376149	0.0600403206702463	0.0342563716291783	0.972755670812913	0.988640996055241	85	0.032216530891982	0.0486107825498921	0.662744543536534	0.509346842273274	0.799506694141927
ENSG00000065325	Brain - Anterior cingulate cortex (BA24)	85	-0.0977414129063772	0.0912576579635947	-1.07104888606027	0.287278682173234	0.524459370129287	85	-0.0252504780145712	0.0209357141296576	-1.20609585410804	0.231237862132857	0.601632019605575
ENSG00000109047	Brain - Anterior cingulate cortex (BA24)	85	0.0425479550161903	0.0691165258739993	0.615597420127222	0.539859115957174	0.739135021236279	85	-0.0050007622218611	0.0190992719559381	-0.261829991917905	0.7941069897576	0.934687810654872
ENSG00000007237	Brain - Anterior cingulate cortex (BA24)	85	-0.178096539921116	0.0770106811678906	-2.31262127824643	0.0232412299911617	0.160707445438748	85	-0.0061211229897863	0.0064239421460753	-0.952860852510327	0.343451993112352	0.699290082208467
ENSG00000125414	Brain - Anterior cingulate cortex (BA24)	85	0.0344682347602446	0.0658246452877277	0.523637227509236	0.601938243332677	0.778776561792412	85	0.0230485456974766	0.0278566845729947	0.827397303404178	0.410405617948097	0.748763435606215
ENSG00000109063	Brain - Anterior cingulate cortex (BA24)	85	0.0035699040959817	0.0353609508979691	0.100956111341077	0.919830867871987	0.963904828715093	85	-0.0266758842374147	0.0212862336888015	-1.25319888090154	0.213683588811732	0.585309347804002
ENSG00000133028	Brain - Anterior cingulate cortex (BA24)	85	-0.0677599163327251	0.0302235662401885	-2.24195635267635	0.0276551895487812	0.17129602489548	85	-0.0139279560064093	0.0120114121765112	-1.15956024168798	0.249582451831265	0.620458437356946
ENSG00000170222	Brain - Anterior cingulate cortex (BA24)	85	-0.0431312757446805	0.0382386904579404	-1.1279485575512	0.262619527485315	0.498838483469587	85	-0.0125978040233691	0.0209289303008546	-0.601932532732201	0.548874466037331	0.82415378026001
ENSG00000187824	Brain - Anterior cingulate cortex (BA24)	85	0.0960247957706921	0.0700833322718638	1.37015168454316	0.174366073312258	0.398246760256656	85	0.0070707793470618	0.0205527328523709	0.34403110271762	0.731700725943051	0.910336252544568
ENSG00000263429	Brain - Anterior cingulate cortex (BA24)	85	0.0066023959458994	0.0508325233847416	0.129885268451601	0.896974161357894	0.951603944451652	85	0.0019020506718415	0.0630294003907445	0.0301771976260283	0.975998826504311	0.993676907983307
ENSG00000188803	Brain - Anterior cingulate cortex (BA24)	85	0.153722287025701	0.0746674258295501	2.0587596976574	0.0426803549465541	0.203615769877595	85	-0.0144097441931814	0.0142410250531177	-1.01184740139382	0.314577903719142	0.677606790360756
ENSG00000007174	Brain - Anterior cingulate cortex (BA24)	85	-0.0469113441864143	0.0279345913858424	-1.6793280967836	0.0968813104501819	0.292249698927068	85	0.0013556730143996	0.0119171424500474	0.113758228541967	0.909706623746128	0.975914244701376
ENSG00000154957	Brain - Anterior cingulate cortex (BA24)	85	0.0777375035044949	0.0324371874167316	2.39655499429635	0.0188167164943267	0.149018495196257	85	0.0040983705695001	0.0185743604896931	0.220646658159476	0.825914262465446	0.946551303461176
ENSG00000065559	Brain - Anterior cingulate cortex (BA24)	85	-0.178133022848477	0.0804567370396128	-2.21402245980686	0.0295935720296691	0.174845007282754	85	0.01080717461946	0.0091693905573679	1.17861427668996	0.241949703268167	0.612570717124949
ENSG00000141052	Brain - Anterior cingulate cortex (BA24)	85	-0.0030795148019284	0.0206329603276269	-0.149252203902368	0.881719797560031	0.944597515193879	85	0.0164561351067801	0.0364908516320613	0.450966046852179	0.653200493164984	0.875073195400625
ENSG00000006740	Brain - Anterior cingulate cortex (BA24)	85	-0.194575613067284	0.0705899082624635	-2.75642252351177	0.0071950549793926	0.110327190977986	85	-0.0016677969304255	0.0076784560719939	-0.217204723812721	0.828586602267764	0.946807125188687
ENSG00000006744	Brain - Anterior cingulate cortex (BA24)	85	0.0329326808657262	0.0244573808354007	1.34653342838976	0.181827651986227	0.408612231668264	85	0.0116587412377954	0.0075966228687133	1.53472686999006	0.128688145787722	0.481348558880735
ENSG00000153976	Brain - Anterior cingulate cortex (BA24)	85	-0.0210740739084809	0.0338649568354089	-0.622297379881673	0.53546684930192	0.73599342215499	85	-0.0005474886715129	0.0626086692135525	-0.0087446144182609	0.993044067729394	0.997175811066459
ENSG00000006695	Brain - Anterior cingulate cortex (BA24)	85	-0.0410293867146949	0.0333714819521873	-1.2294745187966	0.22239767653993	0.45614570082037	85	-0.009093520008403	0.0181148054397742	-0.501993799416509	0.617012861818668	0.85913847947976
ENSG00000223510	Brain - Anterior cingulate cortex (BA24)	85	0.0067583858478319	0.0130369940282592	0.518400624651849	0.605569901233411	0.781402804671977	85
ENSG00000125430	Brain - Anterior cingulate cortex (BA24)	85	0.0860192394227059	0.0489228153273174	1.7582642954457	0.0824205682430048	0.271895812901317	85	0.12444745965543	0.0548202759945672	2.27009910836208	0.0258168502952882	0.265818035031626
ENSG00000109099	Brain - Anterior cingulate cortex (BA24)	85	0.123069736210925	0.0946594343692412	1.30013175158921	0.197185533772277	0.427118432523972	85	0.0034159214882517	0.0087340847838527	0.391102396277051	0.696732665106556	0.896170040649232
ENSG00000125409	Brain - Anterior cingulate cortex (BA24)	85	0.0089612705126968	0.0338765638643008	0.264527138838312	0.792035158560286	0.896047777982536	85	0.027148903990097	0.0184583909342804	1.4708163938427	0.145155599356252	0.500712195991292
ENSG00000239704	Brain - Anterior cingulate cortex (BA24)	85	-0.0016628820874226	0.043274388608151	-0.0384264721214204	0.969440723292274	0.987654382486801	85	0.0090812834564476	0.0136875774175876	0.663469011307937	0.508885254710544	0.799269910029292
ENSG00000175106	Brain - Anterior cingulate cortex (BA24)	85	-0.0026816319312075	0.0250412137409747	-0.107088736150982	0.914979230151059	0.961702711285265	85	-0.000872348993239	0.0148082600422643	-0.0589096214375786	0.95316696191803	0.988561706272073
ENSG00000241322	Brain - Anterior cingulate cortex (BA24)	85	-0.0269363607696402	0.0113973538314796	-2.36338725356071	0.0204666667850125	0.152288158775323	85	-0.0515456146636405	0.0334060294219168	-1.54300333070481	0.126668204595622	0.47960290741227
ENSG00000221926	Brain - Anterior cingulate cortex (BA24)	85	-0.153387208905799	0.0325277559993062	-4.71557917825841	9.71638797345728e-06	0.0622877956826123	85	-0.0204879024103647	0.0097230148134796	-2.10715532202635	0.0381496918516004	0.305546680343899
ENSG00000187607	Brain - Anterior cingulate cortex (BA24)	85	-0.105017885467935	0.0282158548848636	-3.72194590227611	0.0003604843306262	0.0688877739788248	85	-0.0258935396503285	0.010501530607814	-2.46569196599413	0.0157538400997801	0.228943881726298
ENSG00000214946	Brain - Anterior cingulate cortex (BA24)	85	0.0183315076985209	0.0678325360015597	0.270246533287498	0.787647192257448	0.893689456092529	85	0.0079556258106098	0.0191024297143878	0.416471932081904	0.678149335004936	0.887917085529072
ENSG00000170425	Brain - Anterior cingulate cortex (BA24)	85	0.257502887886511	0.120182186631669	2.14260444998974	0.0350992980016092	0.18765108226731	85	0.0164096964877423	0.0334590741059077	0.490440842319811	0.625127590050327	0.862599394816803
ENSG00000214941	Brain - Anterior cingulate cortex (BA24)	85	-0.0221953765499168	0.0485054953605592	-0.457584782609278	0.64845663418213	0.810259189141556	85	0.0091106131046928	0.0088896747348385	1.02485336938014	0.308436599525801	0.671287835352093
ENSG00000011295	Brain - Anterior cingulate cortex (BA24)	85	-0.0952282100782423	0.0393923249786518	-2.41743055607533	0.0178400112525917	0.146786087744042	85	0.0136945437902277	0.0080447781998161	1.70228978973474	0.0924772467032036	0.420956052647845
ENSG00000141027	Brain - Anterior cingulate cortex (BA24)	85	-0.0150992282046845	0.0290224425030526	-0.520260422708955	0.60427896083224	0.780464348774307	85	-0.0086914266973526	0.0079762304116845	-1.08966595105131	0.279042018046242	0.645008333266566
ENSG00000108474	Brain - Anterior cingulate cortex (BA24)	85	-0.001697102080362	0.0323902096652267	-0.0523955262377954	0.958340520091667	0.98228662578531	85	-0.0074855821062088	0.0069905685161965	-1.07081163554371	0.287385772524327	0.653029835495344
ENSG00000166582	Brain - Anterior cingulate cortex (BA24)	85	-0.0440277417193518	0.0339946475232812	-1.29513746801462	0.198894533045022	0.429060539416046	85	-0.0163256812804588	0.0077550384018661	-2.10517091398672	0.0383269767456144	0.305943711634536
ENSG00000170315	Brain - Anterior cingulate cortex (BA24)	85	-0.0270798181310777	0.0333098654414851	-0.812966902512662	0.418582860070671	0.6444808446479	85	0.0053503494468997	0.0055055934960685	0.971802486093532	0.333997596608885	0.691983475428235
ENSG00000187688	Brain - Anterior cingulate cortex (BA24)	85	-0.0233355440116995	0.0741529304460466	-0.314694832305763	0.753789886680104	0.876586391359259	85	0.0207877651649895	0.0160455824594182	1.29554444144144	0.198756066531066	0.570185122648483
ENSG00000181350	Brain - Anterior cingulate cortex (BA24)	85	-0.0291042090577145	0.0474696526170544	-0.613111903145848	0.541493194239776	0.73983978234469	85	-0.0173899933180763	0.0117564603924195	-1.47918614426578	0.142909787175022	0.49895869689982
ENSG00000141040	Brain - Anterior cingulate cortex (BA24)	85	-0.0459202363857712	0.0341044515625956	-1.34645872552704	0.181851629319207	0.408612231668264	85	-0.0129904380936804	0.0196807094287321	-0.660059442507467	0.511059573593647	0.800855393838448
ENSG00000197566	Brain - Anterior cingulate cortex (BA24)	85	-0.00803326903819	0.0229228271488331	-0.350448441024821	0.726897642977707	0.862149608907043	85	0.0118704245415521	0.0314560641542082	0.377365219099226	0.706874010424125	0.900618063475235
ENSG00000170160	Brain - Anterior cingulate cortex (BA24)	85	0.0017898223464011	0.0283341681241581	0.0631683393194491	0.949785639859198	0.977949396640041	85	-0.012229895527992	0.0239735887100235	-0.510140374723233	0.611319174260877	0.857178019201594
ENSG00000240505	Brain - Anterior cingulate cortex (BA24)	85	0.0063303860161477	0.010455037217677	0.605486703141006	0.546521946249702	0.742992057776061	85	-0.0005706898886976	0.0186882986345242	-0.0305372843113372	0.975712524230753	0.993592564818653
ENSG00000133030	Brain - Anterior cingulate cortex (BA24)	85	-0.0247551145265387	0.0270690606869409	-0.914516939203636	0.363117160955988	0.596369373153938	85	-0.0225284681114061	0.0070481073667486	-3.19638548891726	0.001974890383805	0.143940983317719
ENSG00000154803	Brain - Anterior cingulate cortex (BA24)	85	0.0295000980226503	0.0417378174480818	0.706795415436991	0.481690205942723	0.696713274087333	85	-0.0127596709235179	0.010462037078318	-1.21961629728513	0.22609554736419	0.596653524906941
ENSG00000141030	Brain - Anterior cingulate cortex (BA24)	85	-0.0815930500726055	0.0445985655481859	-1.82949942603982	0.0709465058188744	0.2546739907359	85	0.006474068951314	0.0122137499403173	0.530063983866518	0.597495392041764	0.850894748120378
ENSG00000205309	Brain - Anterior cingulate cortex (BA24)	85	0.110670680759454	0.0442832504068699	2.49915441487749	0.0144373783219482	0.136397045554731	85	0.0155030003234432	0.0103512754954339	1.49768985766844	0.138041214134299	0.491493180879213
ENSG00000141026	Brain - Anterior cingulate cortex (BA24)	85	0.0470982363008324	0.0309891710182272	1.51982885483223	0.132387004381848	0.345682029581495	85	0.0141924864492734	0.0051920433851346	2.73350690595306	0.0076700497769703	0.187001387374381
ENSG00000108551	Brain - Anterior cingulate cortex (BA24)	85	0.214267712429984	0.0928106871048155	2.30865344405867	0.0234714929231883	0.160957904741114	85	-0.0116130310610609	0.0059483637558078	-1.95230680869546	0.0543033623274554	0.347311972979536
ENSG00000133027	Brain - Anterior cingulate cortex (BA24)	85	0.111103998175827	0.0442967778588685	2.50817336036968	0.0141000588581834	0.135158806694383	85	0.0208962043846641	0.0134332232580942	1.55556146005934	0.123651381248246	0.475848744475617
ENSG00000108557	Brain - Anterior cingulate cortex (BA24)	85	-0.0062620891145596	0.046593321721871	-0.134398855525687	0.893415351449947	0.949313312649289	85	0.0037057897887368	0.014722329702841	0.251712185743382	0.801891294724362	0.937615603567019
ENSG00000072310	Brain - Anterior cingulate cortex (BA24)	85	0.236797724009921	0.091167373293038	2.59739548762456	0.0111256091989807	0.12652890596536	85	-0.0055181985384903	0.0075991878354276	-0.7261563548626	0.469803956627645	0.780012088317024
ENSG00000175662	Brain - Anterior cingulate cortex (BA24)	85	0.0754816568508497	0.0339349235205706	2.22430608411698	0.0288665521949163	0.173646651503585	85	-0.0252950405726439	0.0074274318122178	-3.40562407197525	0.0010231538091863	0.128740305897818
ENSG00000171962	Brain - Anterior cingulate cortex (BA24)	85	0.0315843976050951	0.0267890926805112	1.17900214022823	0.241794954743211	0.477250524007735	85	0.0036496078570896	0.0083075038751932	0.439314613862253	0.661585419850987	0.880573332001749
ENSG00000171953	Brain - Anterior cingulate cortex (BA24)	85	0.0249914646576179	0.030256495560536	0.825986757376311	0.411199920669066	0.638389993516422	85	-0.0188375476868962	0.0089269318634898	-2.11019283836361	0.0378796986909867	0.304769090517539
ENSG00000141034	Brain - Anterior cingulate cortex (BA24)	85	-0.054787217310698	0.0221062011515191	-2.47836418999259	0.0152427151242556	0.139149227924259	85	0.0116106921491611	0.0103888750098197	1.11760822400756	0.266987655002571	0.634409195289451
ENSG00000108591	Brain - Anterior cingulate cortex (BA24)	85	0.0131972153327489	0.0257688377203095	0.51213855572336	0.609925804210072	0.784423330089825	85	-0.0003531827174831	0.0104419871912816	-0.0338233241444721	0.973099970057551	0.993071296670026
ENSG00000091536	Brain - Anterior cingulate cortex (BA24)	85	-0.0102956301946934	0.0473794131251831	-0.217301767066866	0.828511049850734	0.917002940632178	85	-0.024994873428454	0.0093829717254546	-2.6638547104055	0.0092929435166375	0.193684134525224
ENSG00000091542	Brain - Anterior cingulate cortex (BA24)	85	0.0433521304891767	0.0219954356231274	1.97096030430939	0.0520899503583209	0.221123934041194	85	0.0558501404056869	0.0203078831099705	2.75017046844565	0.0073222570836852	0.183543116388554
ENSG00000131899	Brain - Anterior cingulate cortex (BA24)	85	0.122919782012067	0.074129677934848	1.65817234657487	0.101090002488754	0.299636671547534	85	-0.0243048479423725	0.0105859237204772	-2.29595910419776	0.0242226395022218	0.261784310530665
ENSG00000177731	Brain - Anterior cingulate cortex (BA24)	85	0.0049129928898274	0.0369098215368512	0.133108009880845	0.894432919512336	0.949968595281131	85	-0.0106646367217253	0.0068578333854892	-1.55510291986548	0.123760522202234	0.476064956831255
ENSG00000177427	Brain - Anterior cingulate cortex (BA24)	85	-0.0227463662750565	0.0292143937283505	-0.77860134584901	0.438447698744542	0.661305092581547	85	-0.0295403202255911	0.017394755483822	-1.69823141538638	0.093243731141561	0.422250734362591
ENSG00000177302	Brain - Anterior cingulate cortex (BA24)	85	-0.0246830567607229	0.0250203193227322	-0.98652045332999	0.326769528772035	0.565471991101245	85	-0.0152291154959456	0.0080051383759847	-1.90241751993104	0.060615752185981	0.359386440063867
ENSG00000176974	Brain - Anterior cingulate cortex (BA24)	85	0.080795887121437	0.0454160273891096	1.77901705116576	0.0789295893985476	0.26743648685404	85	-0.0025171291659361	0.0131711209488574	-0.191109714633251	0.848910517503161	0.953509006694135
ENSG00000214860	Brain - Anterior cingulate cortex (BA24)	85	-0.0014913909521349	0.0048082316363898	-0.310174522551639	0.757212412989656	0.878752663975243	85	-0.0071738208854788	0.024065306414852	-0.298098048776622	0.766379931517016	0.924243297890295
ENSG00000171916	Brain - Anterior cingulate cortex (BA24)	85	0.0035407500481825	0.0044255493477354	0.800070176597237	0.425973747703121	0.650609464756556	85	-0.0129785408422712	0.0126775177872887	-1.02374463676827	0.308956963697437	0.671441338396755
ENSG00000189375	Brain - Anterior cingulate cortex (BA24)	85	-0.0036404930081447	0.0059723561414298	-0.609557253776416	0.543834524622769	0.740992673855685	85	-0.0224358983500816	0.0181586052736676	-1.23555185059376	0.220141992413116	0.591631719746886
ENSG00000249459	Brain - Anterior cingulate cortex (BA24)	85	-0.0100553246594272	0.021087389450656	-0.476840657918156	0.634739427561297	0.801386850464681	85	-0.0390700980467976	0.0280903269680486	-1.39087373711377	0.168014512906804	0.535294793082309
ENSG00000108448	Brain - Anterior cingulate cortex (BA24)	85	-0.0799360035238759	0.0328927656968381	-2.43020013156145	0.01726509881833	0.145795647800014	85	-0.0321178621342085	0.0123318110765152	-2.60447244406573	0.0109164976508547	0.202898553066971
ENSG00000171931	Brain - Anterior cingulate cortex (BA24)	85	0.0077750033288722	0.0089282707705525	0.87082969689002	0.386380480810172	0.616944305212466	85	-0.0060624228811556	0.0347762509311581	-0.174326522233711	0.862037157686583	0.958626563955687
ENSG00000171928	Brain - Anterior cingulate cortex (BA24)	85	0.0075062637191312	0.0378340544870763	0.198399664558692	0.843221701276388	0.924432072146392	85	-0.047820975230209	0.0182963916127058	-2.61368341050375	0.0106489092284575	0.201402715836746
ENSG00000141127	Brain - Anterior cingulate cortex (BA24)	85	-0.0205262342852095	0.027146009932047	-0.756141854239042	0.45172332140253	0.671667487190126	85	-0.0012925851391014	0.0078751704860232	-0.164134242096158	0.870028071103303	0.961438390258334
ENSG00000154025	Brain - Anterior cingulate cortex (BA24)	85	0.0013615423585725	0.0070255831367091	0.193797771954102	0.846811805022516	0.926315586924112	85	0.0077655373255447	0.0179843746422826	0.431793569696186	0.667021056338105	0.883224392374835
ENSG00000188522	Brain - Anterior cingulate cortex (BA24)	85	-0.0033387846210284	0.0295283774896677	-0.113070371787163	0.910250146795349	0.959261286146925	85	-0.0685955489709508	0.0242775822237948	-2.82546871177804	0.00592337594502	0.179181859014319
ENSG00000154016	Brain - Anterior cingulate cortex (BA24)	85	0.0080955401052601	0.0284232672347213	0.284820884186416	0.776496924930798	0.889250563866916	85	-0.0031600585264688	0.0312595444356008	-0.101090997438527	0.919724205604086	0.979135959564546
ENSG00000189152	Brain - Anterior cingulate cortex (BA24)	85	0.003844244975737	0.0031057157381337	1.23779679142404	0.219311393344305	0.452629901227024	85	0.0436598829376235	0.0364768849671926	1.19691917160392	0.234775959251246	0.605475018357655
ENSG00000072134	Brain - Anterior cingulate cortex (BA24)	85	0.0538866060595785	0.0556685320502499	0.967990426098124	0.335885511392496	0.57359913582709	85	-0.0069621501972774	0.0057737720291406	-1.20582353479475	0.231342297300637	0.601632019605575
ENSG00000108641	Brain - Anterior cingulate cortex (BA24)	85	-0.0116759047974553	0.0424541802922745	-0.27502367769376	0.783987374913923	0.892426750135662	85	-0.0111130474370398	0.0058527089025169	-1.89878697576444	0.0610983618310804	0.360723419333995
ENSG00000166484	Brain - Anterior cingulate cortex (BA24)	85	0.116493296216341	0.0403408057167144	2.88772854549295	0.0049564079577464	0.102630053034245	85	-0.0103958767525878	0.0103346195346081	-1.00592738008153	0.317400217922208	0.680149619993535
ENSG00000166482	Brain - Anterior cingulate cortex (BA24)	85	0.142338642778168	0.0671588959252649	2.1194309527745	0.0370676883506038	0.191737340924838	85	-0.0380984116723622	0.0287645880204272	-1.32449008639744	0.189008214726778	0.557630238554458
ENSG00000128482	Brain - Anterior cingulate cortex (BA24)	85	-0.04100505852743	0.0586173876094101	-0.699537461489453	0.486188915769409	0.700414602972585	85	-0.0096201056616919	0.0096972845146492	-0.992041189176128	0.324086468589958	0.685055541736041
ENSG00000142494	Brain - Anterior cingulate cortex (BA24)	85	-0.0335989717095078	0.040608938955707	-0.827378714478477	0.410415292083925	0.637535172454865	85	0.0039553580277563	0.0114094067377817	0.346675170643044	0.729720576129887	0.909478976457824
ENSG00000072210	Brain - Anterior cingulate cortex (BA24)	85	0.0346083471393977	0.0274083952739725	1.26269147804732	0.210266441135085	0.442145926817123	85	-0.0120809926846127	0.0093942840055367	-1.28599398075388	0.2020530814104	0.572648065312569
ENSG00000180638	Brain - Anterior cingulate cortex (BA24)	85	-0.0239453412887828	0.0194200570804787	-1.23302115897759	0.221078567936364	0.454381885345844	85	-0.0444096988552285	0.0289864979130163	-1.53208224699978	0.129338935534416	0.482496444791551
ENSG00000108602	Brain - Anterior cingulate cortex (BA24)	85	-0.0057897619236869	0.0191003354248522	-0.303123573220273	0.762560666929121	0.881856967583676	85	-0.0102007965717533	0.023032041780751	-0.442895886906502	0.659003497073768	0.879412102926024
ENSG00000083290	Brain - Anterior cingulate cortex (BA24)	85	-0.105851012736152	0.0391086493936582	-2.70658829638124	0.0082633313404827	0.115686638766758	85	0.0010071942417211	0.0082208704554385	0.122516739216447	0.902788601187201	0.974032155526339
ENSG00000108599	Brain - Anterior cingulate cortex (BA24)	85	-0.0133797874127073	0.0303937876898478	-0.440214544802404	0.660935841177428	0.819098560608115	85	-0.0073950488358168	0.0126448988650867	-0.584824672361362	0.560266234999977	0.830997511376229
ENSG00000128487	Brain - Anterior cingulate cortex (BA24)	85	-0.0022987710411371	0.0255975282311656	-0.0898044147222906	0.928660854463613	0.967968926968392	85	-0.007935507072995	0.0053552839002531	-1.48180884912933	0.142211665561208	0.49835436753091
ENSG00000170298	Brain - Anterior cingulate cortex (BA24)	85	0.0033731740761287	0.0060454285431311	0.557971044081131	0.57837901087396	0.765123543934152	85	-0.0089608658784468	0.0077824433474674	-1.15142063724278	0.252894752039655	0.621286964060489
ENSG00000205212	Brain - Anterior cingulate cortex (BA24)	85	0.0005176604291372	0.0253525271002371	0.0204184942625461	0.983758957878288	0.994010001998231	85	-0.0333519845652743	0.0301887530876209	-1.10478178639814	0.272474982002143	0.638522694453574
ENSG00000124422	Brain - Anterior cingulate cortex (BA24)	85	-0.0715827580808876	0.0426118879361254	-1.67987764795095	0.0967739142215211	0.29209267208989	85	-0.017534266198814	0.0074366706327784	-2.35781131969576	0.0207571326130436	0.246955866649702
ENSG00000109016	Brain - Anterior cingulate cortex (BA24)	85	0.0387091266398159	0.0281982404875212	1.37274971666924	0.173559714332472	0.397188107636995	85	0.0007280931164696	0.0093579145301572	0.0778050616003436	0.938172053645083	0.984206223915222
ENSG00000178307	Brain - Anterior cingulate cortex (BA24)	85	0.0004287123852821	0.0299706222211047	0.0143044205795714	0.988621736059785	0.996361390775953	85	-0.0081295435267469	0.0130673108926724	-0.622128270576745	0.535578059581424	0.816111393515019
ENSG00000034152	Brain - Anterior cingulate cortex (BA24)	85	0.0761741575685182	0.0701690716568239	1.08558023884174	0.280834656041916	0.518380059964927	85	-0.0110759669247803	0.0103170331745172	-1.0735612396922	0.286158400599499	0.651273056548012
ENSG00000184185	Brain - Anterior cingulate cortex (BA24)	85	-0.137452116316555	0.0718096997011099	-1.91411629471596	0.0590812941208977	0.23297544679294	85	0.0039799109488859	0.0038757687898876	1.02687006491976	0.307491612967474	0.670182827453761
ENSG00000212719	Brain - Anterior cingulate cortex (BA24)	85	-0.168409719119863	0.0613660167745793	-2.74434822352078	0.0074416218016942	0.111347872052518	85	-0.0088196695155055	0.016451978083529	-0.536085659166749	0.593345964247424	0.84945345697871
ENSG00000109046	Brain - Anterior cingulate cortex (BA24)	85	0.0259745941751779	0.0738480935125184	0.351730057469592	0.725939771120676	0.861271567205513	85	-0.0103375600995334	0.0094255808604831	-1.09675575994194	0.275948339088858	0.64204895479547
ENSG00000141068	Brain - Anterior cingulate cortex (BA24)	85	-0.0389641849392266	0.0345895870973599	-1.12647152536263	0.26324023079313	0.499418381785096	85	0.0146063951146409	0.0071833413188881	2.03337060933388	0.0452390482718858	0.323978761939682
ENSG00000168961	Brain - Anterior cingulate cortex (BA24)	85	0.182881627153332	0.0867007221353764	2.10934375918781	0.0379539779296749	0.193360130803884	85	0.0216865264520141	0.0089824426052803	2.41432396565113	0.0179831922966943	0.236113602718823
ENSG00000007171	Brain - Anterior cingulate cortex (BA24)	85	-0.0575400983770895	0.0572217665607548	-1.00556312458471	0.31757344100613	0.555908166945963	85	-0.0071547096058911	0.015149608558835	-0.472270262172462	0.637984327046615	0.868545461275657
ENSG00000232859	Brain - Anterior cingulate cortex (BA24)	85	-0.0667825221374362	0.0546858627103168	-1.22120268068547	0.225496515954305	0.459229817829	85	0.0002103386394595	0.0065441698834404	0.0321413782352779	0.974437160195892	0.993225586934202
ENSG00000087095	Brain - Anterior cingulate cortex (BA24)	85	-0.198367708164538	0.0806913138968561	-2.45835268487636	0.0160556909870742	0.140954930897943	85	0.0067218360504986	0.0133668028643168	0.50287537855764	0.616395580088321	0.858983013075212
ENSG00000109084	Brain - Anterior cingulate cortex (BA24)	85	-0.0642257669509121	0.036493661995755	-1.75991565215853	0.082138189740632	0.271874197496373	85	-0.0342383929628797	0.0301606705193219	-1.13519999301559	0.259588237634303	0.627836588530042
ENSG00000109083	Brain - Anterior cingulate cortex (BA24)	85	-0.0439077019505444	0.031786015044813	-1.38135283358552	0.170909789592123	0.394476043885123	85	-0.004061359773873	0.0068030821764833	-0.596988198659744	0.552154805609454	0.825838223924785
ENSG00000109079	Brain - Anterior cingulate cortex (BA24)	85	0.0171127569142405	0.0240113499005507	0.712694495941188	0.478050823490745	0.693300672206673	85	-0.001863939244491	0.0083302469733135	-0.223755580172152	0.823502238678514	0.946142162538189
ENSG00000004142	Brain - Anterior cingulate cortex (BA24)	85	0.0417759686764371	0.0194895494993627	2.14350612248904	0.0350245803971342	0.187547922221245	85	-0.0258052037106377	0.0086634546828749	-2.9786274246516	0.0038041606004804	0.157492340430221
ENSG00000244045	Brain - Anterior cingulate cortex (BA24)	85	-0.0776939838248742	0.0304452419853515	-2.5519253176656	0.0125621200466483	0.131529617718991	85	-0.0135277112792066	0.0176575521382946	-0.766114757768068	0.445800774966016	0.768930276936342
ENSG00000004139	Brain - Anterior cingulate cortex (BA24)	85	-0.0014133168304967	0.0267142163796538	-0.0529050454039587	0.957935783942052	0.982045159177731	85	-0.0107758506518858	0.0109872369245214	-0.980760743207078	0.329586327979571	0.68824077916196
ENSG00000109072	Brain - Anterior cingulate cortex (BA24)	85	0.0540188550080831	0.0527161030547768	1.0247125997146	0.308501633528826	0.546705636854553	85	-0.0303418567548795	0.0309270387240477	-0.98107862914424	0.329430502258594	0.688127846849945
ENSG00000076351	Brain - Anterior cingulate cortex (BA24)	85	0.13020889112119	0.046153366523023	2.82122195910102	0.0059948059124135	0.106176461764156	85	-0.0411700723816962	0.0129130487704927	-3.18825345690423	0.0020249223452841	0.143940983317719
ENSG00000258472	Brain - Anterior cingulate cortex (BA24)	85	0.0338234807552238	0.0539436223201905	0.627015378286232	0.532384928831164	0.733820137298507	85	-0.032924944923083	0.0175048650061353	-1.88090253261268	0.0635232986765694	0.365746718335303
ENSG00000007216	Brain - Anterior cingulate cortex (BA24)	85	-0.0082722176569872	0.004692974847371	-1.76268101279536	0.0816671082797778	0.271131100901554	85	0.0138916501276264	0.012234214041366	1.13547548544241	0.259473521872694	0.627746696882781
ENSG00000109101	Brain - Anterior cingulate cortex (BA24)	85	7.94098220913633e-05	0.0039943717982322	0.0198804282882498	0.984186882242878	0.994213707367693	85	-0.0186759011854723	0.0092220554358829	-2.02513434399935	0.0460965296422051	0.327330990601095
ENSG00000109103	Brain - Anterior cingulate cortex (BA24)	85	0.0428039923830921	0.0280017142975157	1.52862042403203	0.130193472935457	0.342772531487874	85	-0.0154529915381365	0.009187831987225	-1.68189748785379	0.0963812858864692	0.427608966233446
ENSG00000087111	Brain - Anterior cingulate cortex (BA24)	85	-0.0617008105224644	0.0289685353783602	-2.12992509688825	0.0361647429138861	0.189769253682917	85	0.0059226652404018	0.006556141556581	0.903376656725267	0.368963764473187	0.720240042640362
ENSG00000109107	Brain - Anterior cingulate cortex (BA24)	85	0.169451175047177	0.0659470552040635	2.56950328597441	0.0119880509438029	0.129799924272735	85	-0.0079907786049992	0.0034967706464864	-2.28518808147412	0.0248757773994161	0.264025947318349
ENSG00000076382	Brain - Anterior cingulate cortex (BA24)	85	0.0298920196028504	0.0530618395422927	0.563343070287359	0.574733122374195	0.762862600179995	85	0.0158041395961824	0.0089836856029329	1.75920443954793	0.0822609507235376	0.401878205924772
ENSG00000167524	Brain - Anterior cingulate cortex (BA24)	85	-0.0907221606963048	0.0811679785241127	-1.11770876084285	0.266943867730585	0.50312929432759	85	-0.0281259616380554	0.0111584952579706	-2.52058731825555	0.0136480102168499	0.217817726656302
ENSG00000007202	Brain - Anterior cingulate cortex (BA24)	85	-0.125991630381932	0.0386164440684667	-3.26264195011198	0.0016080714761265	0.0831882262017624	85	0.0105982361340513	0.0095119362262376	1.11420386785365	0.26843648458948	0.635690524985204
ENSG00000132581	Brain - Anterior cingulate cortex (BA24)	85	-0.0434929852014676	0.0258853721448016	-1.68021479305647	0.0967080755236824	0.291949603020398	85	-0.0118403985753588	0.0089817520517008	-1.318272705281	0.19107114997682	0.560122383546949
ENSG00000109111	Brain - Anterior cingulate cortex (BA24)	85	0.0646041058338367	0.0295405911779378	2.18696049258777	0.0315838882845774	0.181316917744193	85	0.0055498382923889	0.00744372461047	0.745572758640578	0.458050592814614	0.774440709783954
ENSG00000167525	Brain - Anterior cingulate cortex (BA24)	85	0.0389167220540509	0.0393884420170945	0.988023898918397	0.326037142121866	0.564763702300226	85	0.0093250100303063	0.0116035842197613	0.803631865266726	0.423925665538058	0.756964572052396
ENSG00000109113	Brain - Anterior cingulate cortex (BA24)	85	0.267087622600728	0.104915907778601	2.54573046410037	0.0127702668718124	0.13192857295311	85	0.0058301411308467	0.0076459243774604	0.76251619072162	0.447932881185682	0.769725355527608
ENSG00000198242	Brain - Anterior cingulate cortex (BA24)	85	0.063968187693396	0.0596177210723017	1.07297270916844	0.28641976035015	0.523449963687012	85	-0.0045759896015626	0.005500098432163	-0.831983219573577	0.407827055722186	0.747061715247536
ENSG00000160606	Brain - Anterior cingulate cortex (BA24)	85	0.245162953553952	0.1216420489929	2.01544577375757	0.0471219193271097	0.211548270915406	85	0.0316012799942756	0.0228277761567229	1.38433458333036	0.169999837387309	0.538689490051857
ENSG00000160602	Brain - Anterior cingulate cortex (BA24)	85	0.0524863341901073	0.0345235096267461	1.52030702433118	0.132266954274876	0.345539507340106	85	-0.0283437454760953	0.0206611568186955	-1.37183729472728	0.173843824586844	0.540586690479298
ENSG00000076604	Brain - Anterior cingulate cortex (BA24)	85	0.0914128039267237	0.0753355675574655	1.21340831283968	0.228445101359435	0.462176599512032	85	-0.0010421463866914	0.0080914829367472	-0.128795474802101	0.897833850757556	0.97252454140336
ENSG00000173065	Brain - Anterior cingulate cortex (BA24)	85	0.0122916423951269	0.0219413193388762	0.560205254993406	0.576861351277103	0.76390588242215	85	0.0242781086183061	0.0112520925411103	2.15765276810552	0.033871272553177	0.294085206509238
ENSG00000132591	Brain - Anterior cingulate cortex (BA24)	85	0.017394575775819	0.0236810896811579	0.734534432748643	0.464711038863875	0.682525898106051	85	0.0179795338835514	0.0146631961030906	1.22616745743187	0.22363400539632	0.594278326877089
ENSG00000132589	Brain - Anterior cingulate cortex (BA24)	85	0.0295840548429254	0.0288929483913445	1.02391955442623	0.308873829647654	0.547181496827138	85	0.0015231893616447	0.0072236756278071	0.210860708609518	0.833517411050118	0.94854539563611
ENSG00000167536	Brain - Anterior cingulate cortex (BA24)	85	-0.063884722299503	0.0408876640261176	-1.56244490413284	0.122020892560524	0.330495862607482	85	0.008987783546664	0.0210766549909844	0.426433110496356	0.670906100042198	0.884738429629262
ENSG00000109118	Brain - Anterior cingulate cortex (BA24)	85	0.0821740604220924	0.0286647962702343	2.86672403485464	0.0052649465240557	0.102630053034245	85	-0.0046250569484849	0.0098278665955885	-0.470606403078465	0.639167243641465	0.86909850846861
ENSG00000179761	Brain - Anterior cingulate cortex (BA24)	85	0.210678597789037	0.0980155877525512	2.14943972300522	0.0345363295311003	0.186511129425591	85	-0.0145857385394903	0.0127762704767296	-1.14162725077373	0.256921219195296	0.625305973165275
ENSG00000063015	Brain - Anterior cingulate cortex (BA24)	85	-0.0924984155042126	0.0570090100984194	-1.6225227441158	0.108516593429701	0.311785835667915	85	-0.0254487950039679	0.0113555919505361	-2.24108043991193	0.027715148062913	0.271640269687636
ENSG00000196535	Brain - Anterior cingulate cortex (BA24)	85	-0.0610220388586253	0.0414024872351236	-1.47387374367349	0.14433079359539	0.361443465522354	85	-0.0190134856907228	0.0077134455006322	-2.46497958521445	0.0157829833610713	0.228943881726298
ENSG00000108256	Brain - Anterior cingulate cortex (BA24)	85	-0.0159607231468717	0.0264614219132624	-0.603169519732884	0.548054762454379	0.743926198774336	85	-0.0164307743185552	0.0153379345899848	-1.07125077513917	0.287189506436181	0.652849558525494
ENSG00000160551	Brain - Anterior cingulate cortex (BA24)	85	-0.0117622445000484	0.0303364753616969	-0.387726140225887	0.699219795593104	0.84308911387612	85	0.0065521247367416	0.0074231144869172	0.88266518700329	0.379989228926118	0.727411329828799
ENSG00000167543	Brain - Anterior cingulate cortex (BA24)	85	0.171277157236184	0.0691137900686107	2.47819077880339	0.0152495985379927	0.139149227924259	85	0.0101425444934505	0.0111785938615953	0.90731845337863	0.366888579648528	0.719324275971542
ENSG00000108262	Brain - Anterior cingulate cortex (BA24)	85	0.101886296715413	0.0402921406075949	2.52868909864293	0.0133589834337207	0.134067711668319	85	0.010912847276494	0.0083284449365187	1.31031031118944	0.193737666378576	0.563308891169985
ENSG00000198720	Brain - Anterior cingulate cortex (BA24)	85	0.0643936378440111	0.0500946064147887	1.28544053846486	0.202244176311982	0.432791385414172	85	-0.0002622869878969	0.0101873757443285	-0.0257462760262869	0.979522065849511	0.993689868263906
ENSG00000167549	Brain - Anterior cingulate cortex (BA24)	85	0.108799334299107	0.11227949595492	0.969004477387301	0.335382369772535	0.573236095480373	85	-0.0080883987677647	0.0082231150583815	-0.983617365236851	0.328187773913854	0.687055583798143
ENSG00000141298	Brain - Anterior cingulate cortex (BA24)	85	-0.0417510937410185	0.0287311752264658	-1.45316345091792	0.149981221416313	0.369274243493376	85	-0.0021559331503211	0.0060870135681236	-0.354185698157684	0.724105963556505	0.907640676584751
ENSG00000176927	Brain - Anterior cingulate cortex (BA24)	85	-0.03062563046226	0.0172399582850181	-1.77643297947387	0.079357487134861	0.268043068475764	85	-0.0355972442816532	0.0179777436243464	-1.98007297386561	0.0510385360040466	0.339677012692483
ENSG00000126653	Brain - Anterior cingulate cortex (BA24)	85	0.0287658748684675	0.0445832347508017	0.645217311602772	0.520581244549754	0.725350530288701	85	-0.0080687386827219	0.0085282386959651	-0.946120174443458	0.346858087864242	0.701672679251389
ENSG00000108576	Brain - Anterior cingulate cortex (BA24)	85	-0.002082549615265	0.0060761559828722	-0.342741302418071	0.732667030915024	0.865168899060966	85	0.0098162822458425	0.0324985856159253	0.302052598899327	0.763374290017349	0.923288042150293
ENSG00000108578	Brain - Anterior cingulate cortex (BA24)	85	-0.0488300296127659	0.0207143289161301	-2.3573068579954	0.0207827080717059	0.153271262043498	85	0.0294292845624781	0.0112325209191269	2.62000710030866	0.0104686528077432	0.200450023302607
ENSG00000108582	Brain - Anterior cingulate cortex (BA24)	85	-0.0797665754902221	0.041831334535277	-1.90686183877193	0.0600281797715727	0.23486192204178	85	0.0165051543653872	0.008248048854674	2.00109803617784	0.0486790690357408	0.333717860651602
ENSG00000108587	Brain - Anterior cingulate cortex (BA24)	85	0.0040895666188973	0.02134426054386	0.191600295100116	0.848527284369235	0.927423277469626	85	-0.0047046213980949	0.0088182457204215	-0.533509900637019	0.595119228329748	0.849711269518249
ENSG00000266733	Brain - Anterior cingulate cortex (BA24)	85	0.0030535380694034	0.0130816443900913	0.23342157746746	0.816013723095518	0.909859192360546	85	-0.0329554042806827	0.0356201059318013	-0.925191080110192	0.357572634278172	0.712619020514448
ENSG00000176390	Brain - Anterior cingulate cortex (BA24)	85	-0.0076764875927127	0.0233394204033996	-0.328906522100035	0.743061921211867	0.871048558055003	85	0.0265476067017665	0.0179775792881477	1.4767064172688	0.14357231085534	0.499589683455055
ENSG00000176208	Brain - Anterior cingulate cortex (BA24)	85	-0.0036755045914514	0.0163981257203316	-0.224141749742428	0.823202565688626	0.91341074407558	85	0.0322486857665314	0.0359323946079068	0.897482233467266	0.372080763016662	0.721832120620595
ENSG00000172171	Brain - Anterior cingulate cortex (BA24)	85	-0.0025422556512953	0.0257436376189493	-0.0987527749156962	0.921574721849348	0.964612109653224	85	-0.0027567837403461	0.0147945397168993	-0.186337918792913	0.852638512758324	0.955336541452587
ENSG00000184060	Brain - Anterior cingulate cortex (BA24)	85	0.134904887220706	0.0633202438062114	2.13051749506171	0.0361143455279982	0.189726127103624	85	0.0132596264001993	0.0207532501283981	0.638918064311058	0.5246512160914	0.809793827135299
ENSG00000181481	Brain - Anterior cingulate cortex (BA24)	85	0.11496553468295	0.0559081070768485	2.0563303015236	0.0429195766579975	0.204019386611448	85	0.0264573353912625	0.0160300761596874	1.65048095390824	0.102657679932586	0.44106792160345
ENSG00000196712	Brain - Anterior cingulate cortex (BA24)	85	-0.0479558627899699	0.0276786648868603	-1.73259306350198	0.0869142797026823	0.278978452222232	85	0.0283429137997874	0.0146566314977089	1.9337945287236	0.0565773141245853	0.352506131967995
ENSG00000126861	Brain - Anterior cingulate cortex (BA24)	85	0.0045357753480843	0.056067729824471	0.0808981451948267	0.935719381467517	0.970280333081641	85	0.0042526085475562	0.006910746360388	0.615361688273204	0.540014554195152	0.819579264228642
ENSG00000185862	Brain - Anterior cingulate cortex (BA24)	85	0.0786653132569628	0.0819613520050665	0.959785451710216	0.33997475747897	0.577909265879157	85	-0.0423042678849114	0.0578619757815345	-0.731123804770109	0.466780943313894	0.77963531365404
ENSG00000126860	Brain - Anterior cingulate cortex (BA24)	85	-0.310858955649675	0.133267396728838	-2.33259569317007	0.0221121402812456	0.156935736984869	85	0.0059331854029896	0.0236540062425351	0.250832156809043	0.802569319720614	0.938124086287074
ENSG00000131242	Brain - Anterior cingulate cortex (BA24)	85	-0.128833425077302	0.0498919441682646	-2.58224904290764	0.0115867211839012	0.128921167543384	85	-0.0455228135876803	0.0143293571846734	-3.17689153818927	0.0020968116173474	0.143940983317719
ENSG00000172301	Brain - Anterior cingulate cortex (BA24)	85	-0.0067687059804671	0.0314269173153641	-0.21537925315882	0.830004553825065	0.917657753676743	85	0.0015388378160401	0.0044145492980052	0.348583221561362	0.728292769818377	0.909415864481298
ENSG00000108651	Brain - Anterior cingulate cortex (BA24)	85	0.0496872699038816	0.028198029901031	1.76208302772475	0.0817687859406881	0.271374335901248	85	-0.0231541291829258	0.0086261919894941	-2.68416576064215	0.0087901072920095	0.193454713436299
ENSG00000178691	Brain - Anterior cingulate cortex (BA24)	85	-0.0084580189316971	0.0255383503487176	-0.331188930224768	0.741343664066968	0.870222816875704	85	-0.0023609746827596	0.0096178190582949	-0.245479216072733	0.806696776566012	0.93939118333534
ENSG00000185158	Brain - Anterior cingulate cortex (BA24)	85	-0.012821938980435	0.0220470764678901	-0.581570939761974	0.562445432412399	0.754405843017189	85	0.0028375103254697	0.0057082187491251	0.497092079014075	0.620450064991332	0.861235640911947
ENSG00000126858	Brain - Anterior cingulate cortex (BA24)	85	-0.0406369830988224	0.032582345596119	-1.24720864490686	0.215858908160253	0.448866121108449	85	-0.0024215979792842	0.0075680056865719	-0.319978350912302	0.74979601048364	0.917430534723816
ENSG00000141314	Brain - Anterior cingulate cortex (BA24)	85	0.194873702537389	0.056512976197553	3.44830011882876	0.0008917210101409	0.0751037791200596	85	0.0016114042634705	0.0113151417656113	0.142411318996275	0.887103338024025	0.968496449895641
ENSG00000108666	Brain - Anterior cingulate cortex (BA24)	85	-0.101857133596105	0.0463751396167249	-2.19637362685957	0.030878704677525	0.178695198282297	85	-3.85780128903333e-05	0.0090827411549737	-0.0042473975897912	0.996621360331118	0.99875615878143
ENSG00000010244	Brain - Anterior cingulate cortex (BA24)	85	0.018458123714269	0.0198311924585541	0.930762169387708	0.354699116292806	0.588475919925845	85	-0.0049789215612875	0.0057795755183903	-0.861468380410445	0.391484224189178	0.737008836542532
ENSG00000108671	Brain - Anterior cingulate cortex (BA24)	85	-0.0150610897692852	0.0285900631197009	-0.526794561670864	0.59975343075595	0.777307436733048	85	-0.006672221757517	0.007716434413238	-0.864676792440614	0.389730629697408	0.735418815137318
ENSG00000176749	Brain - Anterior cingulate cortex (BA24)	85	-0.129926655349943	0.0689096442906445	-1.88546402593436	0.0628960589143053	0.240554636920075	85	-0.0113858668824953	0.0058795543200222	-1.93651869899761	0.0562377090986699	0.352077584436868
ENSG00000176658	Brain - Anterior cingulate cortex (BA24)	85	-0.135012110628585	0.0458120016300143	-2.94709040916758	0.0041722123836741	0.0980362968838175	85	-0.0267325080181499	0.0158975512612132	-1.68154878565303	0.0964491940032553	0.427608966233446
ENSG00000006042	Brain - Anterior cingulate cortex (BA24)	85	-0.0663407578690783	0.0830972936180948	-0.798350403251067	0.426965146716619	0.651244208950096	85	-0.0177686626043116	0.0128915529117689	-1.37831824652329	0.171842201440874	0.539756045450548
ENSG00000141316	Brain - Anterior cingulate cortex (BA24)	85	-0.0047117428463958	0.0098244592542864	-0.47959309763945	0.632788931909295	0.800285938326819	85	-0.0045798616028203	0.0118869212143712	-0.385285770825447	0.70102012878955	0.898878343403412
ENSG00000108684	Brain - Anterior cingulate cortex (BA24)	85	-0.0730834236093526	0.0444460626585351	-1.64431716192341	0.103925846838067	0.304498658906021	85	-0.0001419756075182	0.0050057264811463	-0.0283626378814302	0.977441616749531	0.993689868263906
ENSG00000108691	Brain - Anterior cingulate cortex (BA24)	85	-0.0265418132694223	0.164347010912844	-0.161498606649425	0.872096555827861	0.939743722234849	85	-0.043997960178288	0.029971425650305	-1.4679969078428	0.145918305268216	0.501946037087592
ENSG00000108688	Brain - Anterior cingulate cortex (BA24)	85	1.11370339742633e-05	0.0012629524245702	0.0088182529742185	0.99298548610252	0.9972193196967	85
ENSG00000181374	Brain - Anterior cingulate cortex (BA24)	85	-0.0045257473038176	0.0103437630283687	-0.437533931452736	0.66287035193853	0.820287510908291	85	-0.0170594728510633	0.009372779588416	-1.82010818563868	0.0723795800369374	0.381631041581843
ENSG00000181291	Brain - Anterior cingulate cortex (BA24)	85	0.0702973654691067	0.0503987229065566	1.39482434107395	0.166822454424349	0.390114716194822	85	-0.0174429315249487	0.0302882886761656	-0.575896899010834	0.566257041787067	0.834042284265477
ENSG00000132141	Brain - Anterior cingulate cortex (BA24)	85	0.0795565812587232	0.05427647385866	1.46576547079854	0.146522877172684	0.364385619153806	85	-0.0018527377491223	0.0271475911449694	-0.0682468562027701	0.945754737300022	0.986012364745044
ENSG00000198783	Brain - Anterior cingulate cortex (BA24)	85	-0.0851597226576926	0.0297217906012087	-2.86522853889662	0.0052875741877662	0.102630053034245	85	0.0626014251657407	0.0478666154350267	1.30783061632412	0.194573744271846	0.564234610174256
ENSG00000005156	Brain - Anterior cingulate cortex (BA24)	85	-0.046650246537868	0.0275127182728589	-1.69558842115169	0.0937444220294037	0.287887738249336	85	-0.03150596024245	0.0131007431916081	-2.40489869785645	0.0184215316832133	0.237418730162301
ENSG00000092871	Brain - Anterior cingulate cortex (BA24)	85	-0.0427138490364758	0.0454421608591021	-0.939960781550735	0.349988617701596	0.585083784200107	85	-0.010836672019567	0.014846705306221	-0.729904163654832	0.467522154061933	0.779776224320525
ENSG00000185379	Brain - Anterior cingulate cortex (BA24)	85	-0.0499112228817865	0.0256475681994468	-1.94604114096334	0.055063009433725	0.226341560585047	85	-0.0112594327299754	0.0098417595676941	-1.14404671771649	0.255922285889787	0.62405571782858
ENSG00000073536	Brain - Anterior cingulate cortex (BA24)	85	-0.0704830085528061	0.0349809270846012	-2.01489824390141	0.047180508741575	0.211625519623458	85	-0.0117924654351818	0.0112647386529781	-1.04684767205533	0.298235951420273	0.662849986695465
ENSG00000141161	Brain - Anterior cingulate cortex (BA24)	85	-0.0021744677157699	0.0073661200382357	-0.295198517602589	0.768585741539677	0.88456073786446	85	-0.0085484733505577	0.0394921176166067	-0.216460242358922	0.8291648894109	0.947117292448999
ENSG00000166750	Brain - Anterior cingulate cortex (BA24)	85	0.0029895209673664	0.034898434286865	0.0856634696786855	0.931942020529251	0.969044373149829	85	-0.0088571832177197	0.0153242165608209	-0.577986038148582	0.564852364276117	0.83324092313834
ENSG00000172716	Brain - Anterior cingulate cortex (BA24)	85	0.0554336373434052	0.0501167469893556	1.10609009310159	0.271910622848033	0.509186716521147	85	-0.0017221541620933	0.0204422161990816	-0.0842449832895655	0.933066330531624	0.983338751645353
ENSG00000172123	Brain - Anterior cingulate cortex (BA24)	85	0.0238131592183438	0.0244094224740606	0.975572414449769	0.332135532680892	0.570159945717203	85	-0.0159516286412902	0.0229975438736289	-0.693623142060042	0.489872492669488	0.789655352452651
ENSG00000154760	Brain - Anterior cingulate cortex (BA24)	85	0.0323701990818198	0.0212951259716909	1.52007549168067	0.132325072557018	0.345577304777803	85	0.012476002414135	0.0176813083099017	0.705604030848122	0.482427743075129	0.786429512552663
ENSG00000205045	Brain - Anterior cingulate cortex (BA24)	85	0.0286370337388466	0.0161844885324014	1.76941234080492	0.0805297448260096	0.269445563971553	85	0.0705028533584404	0.0337052940969632	2.09174419768058	0.0395453450135548	0.308701724630345
ENSG00000108733	Brain - Anterior cingulate cortex (BA24)	85	0.0147700847842759	0.0382379363890538	0.386267831872436	0.70029522858846	0.843550753097731	85	-0.0249412049572536	0.0191713479648407	-1.30096250941741	0.196903531181905	0.56802117381249
ENSG00000006125	Brain - Anterior cingulate cortex (BA24)	85	-0.0458323831127409	0.0331284268764845	-1.38347598826898	0.170260588784668	0.393850425539289	85	-0.0110346981766942	0.0046939582097208	-2.35083008490407	0.0211249244647591	0.248491584805356
ENSG00000270647	Brain - Anterior cingulate cortex (BA24)	85	0.0310618544636896	0.0265207130239563	1.17122999052217	0.244886521802493	0.479892721066914	85	-0.0121570511933327	0.0079866728694547	-1.52216716423026	0.131802039735987	0.48461861083817
ENSG00000270885	Brain - Anterior cingulate cortex (BA24)	85	-0.0176215742472885	0.0546084268457901	-0.322689651856306	0.747748736954006	0.873727149982588	85	-0.0156862787925606	0.0139040747183411	-1.12817854552152	0.262524063507232	0.631179037375695
ENSG00000270765	Brain - Anterior cingulate cortex (BA24)	85	0.0527406760721233	0.0277457868127113	1.90085350356549	0.0608220876415428	0.236754259726261	85	-0.016268392695663	0.0177133571637628	-0.918425149183135	0.361081333585406	0.715716442489542
ENSG00000271447	Brain - Anterior cingulate cortex (BA24)	85	0.201162901415202	0.112382084123235	1.78999084226461	0.0771336731414312	0.265276841989883	85	-0.0081797263584216	0.0118924814924725	-0.687806524113504	0.493509431046896	0.790534995722084
ENSG00000270806	Brain - Anterior cingulate cortex (BA24)	85	-0.0417159231845275	0.0371604050302249	-1.12259064858409	0.264876028993723	0.501320468932178	85	-0.0122455964005443	0.0276127954710488	-0.44347543201062	0.658586061114169	0.879159128204738
ENSG00000270379	Brain - Anterior cingulate cortex (BA24)	85	0.0003022906551422	0.0052838003787432	0.0572108394477585	0.95451593128003	0.98065271779936	85	-0.0107823362285733	0.0168056592933932	-0.641589600284958	0.522923354932241	0.808969139601972
ENSG00000271503	Brain - Anterior cingulate cortex (BA24)	85	0.0982293339484011	0.057188937355506	1.71762824229053	0.0896255014461807	0.282290791833862	85	-0.101868860508082	0.0442407794252903	-2.30260094490669	0.0238274759852242	0.260441585203626
ENSG00000278023	Brain - Anterior cingulate cortex (BA24)	85	-0.0293294946913962	0.0206269520711617	-1.42190152913583	0.158833942575038	0.379863822484856	85	-0.0104205767986463	0.0218241022742544	-0.477480203661772	0.634286409759247	0.86718714734628
ENSG00000275722	Brain - Anterior cingulate cortex (BA24)	85	0.0008094723892055	0.0025833219351414	0.313345533204427	0.754810988604733	0.877384984919647	85
ENSG00000275152	Brain - Anterior cingulate cortex (BA24)	85	-0.0014986477709746	0.0024599796497187	-0.609211450650013	0.544062567162831	0.741074345320926	85
ENSG00000276409	Brain - Anterior cingulate cortex (BA24)	85	0.0018064824754113	0.007405377054802	0.243941998097165	0.8078828858717	0.904988865574283	85	0.0686961607752194	0.0354918290357239	1.93554862179895	0.0563584438047634	0.352077584436868
ENSG00000275718	Brain - Anterior cingulate cortex (BA24)	85	0.0025116623968564	0.0039410430867716	0.637309042696593	0.525692722712982	0.728434284714917	85
ENSG00000274736	Brain - Anterior cingulate cortex (BA24)	85	-0.0061550180682336	0.0048320002395675	-1.27380334500656	0.206319101015191	0.438151374124803	85
ENSG00000275385	Brain - Anterior cingulate cortex (BA24)	85	0.002202850238819	0.0054801830382008	0.401966544449996	0.688750754237493	0.83642302046099	85
ENSG00000277632	Brain - Anterior cingulate cortex (BA24)	85	0.291332663389195	0.130616403044388	2.23044469606309	0.0284400749692314	0.173113067437287	85	0.0346815115400654	0.037296246929388	0.929892801431922	0.355147314983193	0.710156583588444
ENSG00000275302	Brain - Anterior cingulate cortex (BA24)	85	0.203459850707619	0.113088170425266	1.79912584970216	0.0756646652913646	0.262724223189905	85	0.0383628277893282	0.0388061705972221	0.98857545588573	0.325769696079132	0.685333113357312
ENSG00000274808	Brain - Anterior cingulate cortex (BA24)	85	0.0084699448142562	0.0143832781445358	0.588874436630007	0.557558530594673	0.751223772416273	85	0.0017651494562197	0.025115214105185	0.0702820787761186	0.944139718038437	0.985186495502853
ENSG00000276085	Brain - Anterior cingulate cortex (BA24)	85	0.0021421121590687	0.10559521826618	0.0202860716066615	0.983864273301782	0.994010001998231	85	0.101272113888632	0.0415480262860693	2.43747111334114	0.0169459269199504	0.233785254537505
ENSG00000276070	Brain - Anterior cingulate cortex (BA24)	85	0.168923266196346	0.0998443429078213	1.6918661716498	0.0944550867458689	0.288815252528886	85	0.0458721012777575	0.027938440594485	1.64189912900194	0.104428573954961	0.443729835833092
ENSG00000274933	Brain - Anterior cingulate cortex (BA24)	85	-0.0007976211555317	0.0029055826573429	-0.274513324725411	0.784378130889902	0.892614871676779	85	-0.0528662683012029	0.0236412346300683	-2.23618897779411	0.0280469269348921	0.272746202511777
ENSG00000273611	Brain - Anterior cingulate cortex (BA24)	85	-0.0754500803472763	0.0401543863414073	-1.87899971140817	0.0637848160961253	0.242484145921774	85	0.0069964750965136	0.0052459001640733	1.33370344034169	0.185982026278522	0.55431838770885
ENSG00000278259	Brain - Anterior cingulate cortex (BA24)	85	-0.0207607344964975	0.0424944643371947	-0.488551504773905	0.626458664932974	0.796126846048971	85	-0.0142495279682718	0.0070433314271197	-2.02312330687795	0.0463080043957738	0.327806300586366
ENSG00000277161	Brain - Anterior cingulate cortex (BA24)	85	-0.0740942089505927	0.0368141210496476	-2.01265728579175	0.047420957162094	0.212328525887869	85	-0.0610476069107097	0.0362320624829956	-1.68490565336601	0.0957970759630092	0.427367970304786
ENSG00000278311	Brain - Anterior cingulate cortex (BA24)	85	-0.0208296978831766	0.0329598759325596	-0.631971368029328	0.529157422787002	0.731059997592653	85	0.0130485076205321	0.0085938425310041	1.51835544733997	0.132758739838962	0.485129464718787
ENSG00000278535	Brain - Anterior cingulate cortex (BA24)	85	0.0539761316276306	0.038802787387635	1.39103748110711	0.167963777598069	0.391281220315997	85	0.0040456871395045	0.0076088643217005	0.531707094311852	0.596361822251318	0.850064838164273
ENSG00000278619	Brain - Anterior cingulate cortex (BA24)	85	-0.0110862476786815	0.0300662777304081	-0.368726976384883	0.713278177255138	0.852573915502216	85	0.0376821510051024	0.0533885059100086	0.705810180727275	0.482300194810321	0.786429512552663
ENSG00000273706	Brain - Anterior cingulate cortex (BA24)	85	0.0118155749552413	0.0079990222191108	1.47712740777394	0.143458390458953	0.360272823874236	85	-0.0566936621332348	0.0340912319286853	-1.66299834080009	0.100118364862394	0.436150828401009
ENSG00000275700	Brain - Anterior cingulate cortex (BA24)	85	0.0591944550965299	0.0288341437685762	2.05292917908805	0.0432564222740131	0.204332395670264	85	0.0213830500587216	0.0144881104173097	1.47590330573227	0.143787396550206	0.499790741207057
ENSG00000278540	Brain - Anterior cingulate cortex (BA24)	85	-0.0882689737631833	0.0377993136905667	-2.3352004347426	0.0219685416449064	0.156477682593544	85	-0.0155191364213628	0.0075317182179532	-2.06050412034402	0.0425103549952518	0.314507338754421
ENSG00000278505	Brain - Anterior cingulate cortex (BA24)	85	0.0091618684047017	0.0056097522175017	1.63320375829039	0.106246738785311	0.308002720967889	85
ENSG00000276234	Brain - Anterior cingulate cortex (BA24)	85	-0.0463974579212726	0.0246588722730548	-1.88157257994202	0.0634298234553939	0.241603999180348	85	-0.0065985816171507	0.0129945309512686	-0.507796829442814	0.612954662550388	0.857430096551785
ENSG00000276023	Brain - Anterior cingulate cortex (BA24)	85	0.0121645458582553	0.0390218274077045	0.311736960218667	0.756028870130825	0.878261261986789	85	-0.0141900752642241	0.0167494891043801	-0.84719451296657	0.399344720308059	0.741992530787328
ENSG00000275066	Brain - Anterior cingulate cortex (BA24)	85	-0.0089831343614886	0.0182944619276577	-0.491030258064488	0.624712018247922	0.794832470625761	85	-0.0069434367384556	0.0102573653346101	-0.676922046934154	0.500354500809888	0.79385311222847
ENSG00000278053	Brain - Anterior cingulate cortex (BA24)	85	0.0072391184314079	0.0180924308118065	0.400118619035093	0.690105913372946	0.837246544601725	85	0.0010585489611133	0.008800737363143	0.120279576293965	0.904554960219137	0.974519839515668
ENSG00000275410	Brain - Anterior cingulate cortex (BA24)	85	-0.008406432973906	0.0096629576120946	-0.869964798705538	0.386850201314771	0.617291755277445	85	0.0083240402009968	0.0092903735357382	0.895985524045496	0.37287486888756	0.722341663413464
ENSG00000274512	Brain - Anterior cingulate cortex (BA24)	85	0.0802437284921222	0.131048852429692	0.612319200087409	0.542014877333138	0.74016934607097	85	-0.0311505289741427	0.0554457016722175	-0.561820448378444	0.575765880618067	0.838575377414548
ENSG00000278845	Brain - Anterior cingulate cortex (BA24)	85	-0.100702663515157	0.0359793914209575	-2.79889846765164	0.00638583317009	0.10720914440995	85	0.0125818791032885	0.0192612879391909	0.653221069276899	0.515435330464572	0.803916532793628
ENSG00000277399	Brain - Anterior cingulate cortex (BA24)	85	-0.121351845914022	0.0556398514746929	-2.18102390099329	0.0320358242932838	0.181835265619535	85	-0.0122879987569112	0.0355877341179549	-0.34528747225611	0.730759599447588	0.909721134006181
ENSG00000274211	Brain - Anterior cingulate cortex (BA24)	85	-0.122904748770869	0.0386842394670425	-3.17712718316665	0.0020950739059501	0.086605797155103	85	-0.0116050165497857	0.0143834147389187	-0.806833200629665	0.422089125490262	0.755608569039696
ENSG00000275832	Brain - Anterior cingulate cortex (BA24)	85	0.0378094736626479	0.0436334580889538	0.866524802722883	0.388721949631498	0.619404583925243	85	-0.0141212919441086	0.0075322435558561	-1.87477898708276	0.0643719798616665	0.366452513908189
ENSG00000277363	Brain - Anterior cingulate cortex (BA24)	85	-0.141466573759785	0.0482280256230918	-2.93328561416478	0.0043436093266469	0.0994670187279944	85	0.0053755222286202	0.0110202332706388	0.48778661001145	0.626998510488319	0.862868281107871
ENSG00000275023	Brain - Anterior cingulate cortex (BA24)	85	0.0956517828675032	0.046049954559267	2.07713088499138	0.0409082417676559	0.199248383475045	85	-0.0057074763586141	0.0089096071497719	-0.640597981781975	0.523564353596587	0.809230712975075
ENSG00000277972	Brain - Anterior cingulate cortex (BA24)	85	0.0218923630034255	0.0387237029232901	0.565347870961444	0.573375345951319	0.761830741916899	85	0.0036788228047952	0.0073574408679916	0.500013913913986	0.618400182068341	0.860031540944463
ENSG00000277258	Brain - Anterior cingulate cortex (BA24)	85	0.0900161186409068	0.0360614618404528	2.49618606808471	0.0145499728074063	0.136557981330322	85	-0.0007152864473336	0.016649012992396	-0.0429626938041524	0.965835381366419	0.991798352560247
ENSG00000277791	Brain - Anterior cingulate cortex (BA24)	85	-0.0044824131299937	0.0329004844385875	-0.13624155408291	0.891963070026468	0.94870311350837	85	0.0095645954318523	0.0140045296071416	0.682964419381485	0.496548232400878	0.791574100882424
ENSG00000276293	Brain - Anterior cingulate cortex (BA24)	85	0.004424411134237	0.030783305102205	0.143727618575957	0.886066941548665	0.946395012293108	85	-0.027490702965062	0.0063502131666015	-4.32909923554175	4.19046178196691e-05	0.0917602461237922
ENSG00000273559	Brain - Anterior cingulate cortex (BA24)	85	0.0432698242327927	0.0261680688213654	1.65353525046771	0.102032040787373	0.301413308549863	85	-0.0220539802135672	0.0144088521211441	-1.53058550591996	0.129708405871221	0.482940088009353
ENSG00000125691	Brain - Anterior cingulate cortex (BA24)	85	-0.0074953121250623	0.0452669722474929	-0.165580151552493	0.868893476045034	0.938540098212503	85	-0.0038647651752304	0.00548484024581	-0.70462675338317	0.483032654409624	0.786429512552663
ENSG00000002834	Brain - Anterior cingulate cortex (BA24)	85	-0.0452661891195133	0.0228809124671073	-1.97833845938558	0.0512363451411113	0.219593475441668	85	0.0283485231591486	0.0093801186817022	3.02219237528924	0.0033446150655725	0.154454105562271
ENSG00000161381	Brain - Anterior cingulate cortex (BA24)	85	0.0927773286557194	0.0590322441443279	1.57163817843157	0.119871685023283	0.326938355607623	85	0.005324808559644	0.0066949826501407	0.795343145442214	0.428702793137075	0.758967073973169
ENSG00000141748	Brain - Anterior cingulate cortex (BA24)	85	0.0075038675622336	0.0210582927663614	0.356337887666773	0.72249952254799	0.858412053727386	85	-0.0117350685879674	0.0379041826365793	-0.309598249366879	0.757649346389254	0.920692208806533
ENSG00000067191	Brain - Anterior cingulate cortex (BA24)	85	-0.0121856905924948	0.0577086854156535	-0.211158693093179	0.833285480994506	0.919972270678218	85	0.0117342766058399	0.0124228747773113	0.944570143077587	0.34764441167241	0.702434695645497
ENSG00000108298	Brain - Anterior cingulate cortex (BA24)	85	0.0355203041444694	0.0411916656847388	0.862317742048227	0.391018686092717	0.6210698929793	85	-5.74921387606318e-05	0.0041310727541356	-0.0139169998163495	0.988929895659733	0.995964179047028
ENSG00000141750	Brain - Anterior cingulate cortex (BA24)	85	0.0750206195440222	0.0903554063045227	0.830283683205208	0.408780718711987	0.635881117996423	85	-0.0052343475292923	0.0062477156715123	-0.83780181501527	0.404569572150921	0.744983718672922
ENSG00000108306	Brain - Anterior cingulate cortex (BA24)	85	-0.0268986544229513	0.0294997031845464	-0.911827968392655	0.364522733151099	0.597685922824325	85	-0.0127400843326807	0.0176074760383502	-0.723561077404392	0.47138772181808	0.780756677434278
ENSG00000125686	Brain - Anterior cingulate cortex (BA24)	85	-0.0107935808879694	0.0184101029043032	-0.58628574452164	0.559288261670202	0.752244768266899	85	-0.0149609824680062	0.0066918528651625	-2.23570104864264	0.0280802127102567	0.272772378775546
ENSG00000167258	Brain - Anterior cingulate cortex (BA24)	85	-0.027810719637407	0.0241052923714664	-1.1537184120748	0.251955447159607	0.486606098922308	85	-0.0168397511443639	0.0086435811157474	-1.9482377638227	0.0547964120875198	0.349153632257452
ENSG00000171532	Brain - Anterior cingulate cortex (BA24)	85	0.047267896181576	0.0624544306960943	0.756838156312454	0.451308295458023	0.671339289995678	85	0.020251088106688	0.0120938371186847	1.67449651487372	0.0978309758845399	0.430149701090058
ENSG00000131771	Brain - Anterior cingulate cortex (BA24)	85	0.341456288516539	0.0989251827993504	3.45166194142005	0.0008820840975471	0.0751037791200596	85	0.0080822449605473	0.0075931591260966	1.06441137691555	0.290256722944906	0.654939721836021
ENSG00000131748	Brain - Anterior cingulate cortex (BA24)	85	0.109845497132709	0.038169880373298	2.87780564304708	0.0051000311888709	0.102630053034245	85	-0.0073684210404671	0.0083626615466469	-0.881109560558698	0.380825591751534	0.727746577204238
ENSG00000173991	Brain - Anterior cingulate cortex (BA24)	85	0.0518544404981397	0.0623078567381295	0.832229564821593	0.407688016566593	0.634555397062364	85	0.0523729850232253	0.0391008929831676	1.33943194202166	0.184118935571451	0.552714945083487
ENSG00000141744	Brain - Anterior cingulate cortex (BA24)	85	0.0452610696663271	0.0670303184197029	0.675232801117398	0.501420786751458	0.711471541385788	85	0.0163751921670343	0.0138405966905536	1.18312761603773	0.240166487620329	0.610518947097882
ENSG00000161395	Brain - Anterior cingulate cortex (BA24)	85	0.133370774849378	0.0447925508113627	2.97752131623514	0.0038162293538531	0.0962372749376513	85	0.0027612939254662	0.0088830584772532	0.310849459399262	0.756701341003741	0.920306706227211
ENSG00000141736	Brain - Anterior cingulate cortex (BA24)	85	0.229695169014531	0.0912464530420357	2.51730518126238	0.0137657499589475	0.134406077442572	85	-0.0298941928079379	0.0130692094450034	-2.28737575396092	0.0247418772293268	0.263872910173167
ENSG00000141741	Brain - Anterior cingulate cortex (BA24)	85	0.0822938057104628	0.0382861987154325	2.14943787765725	0.0345364804519284	0.186511129425591	85	0.0177594318232314	0.0136356537549154	1.30242613536805	0.196405306580744	0.567201178229907
ENSG00000141738	Brain - Anterior cingulate cortex (BA24)	85	0.0039906146120927	0.0174304955547357	0.228944415238302	0.819480137112114	0.911633366777794	85	-0.0013194841190221	0.0243349780188444	-0.0542217099189645	0.956889987791407	0.989923795521168
ENSG00000161405	Brain - Anterior cingulate cortex (BA24)	85	0.0296464105722555	0.008096642452733	3.66156845202524	0.0004418280890484	0.0690134566480834	85	0.0017686662706237	0.0167133353460325	0.105823657217745	0.915979886584696	0.978147253008801
ENSG00000186075	Brain - Anterior cingulate cortex (BA24)	85	-0.000885976049961	0.00271474200751	-0.326357365639189	0.744982535100345	0.872107468663377	85	-0.0065737319276595	0.0085470942178505	-0.769118926281442	0.444025360053804	0.768492024415201
ENSG00000073605	Brain - Anterior cingulate cortex (BA24)	85	0.182264991963845	0.0771008588876327	2.36398134331395	0.0204360177856047	0.15215530210083	85	0.0092486982357429	0.011797884287512	0.783928542639862	0.43533341760617	0.763876881536871
ENSG00000172057	Brain - Anterior cingulate cortex (BA24)	85	0.103901728048796	0.0438459848511374	2.36969766790631	0.0201431902433109	0.151323184718714	85	0.008891003999024	0.0067166418873589	1.32372756328684	0.189260317585237	0.557840810025395
ENSG00000167914	Brain - Anterior cingulate cortex (BA24)	85	0.0126539579713748	0.0096769795900785	1.30763507906418	0.19463857418171	0.424366259302127	85	0.0067840073208706	0.0221762551293595	0.305913116587895	0.7604436164438	0.922128257450865
ENSG00000108344	Brain - Anterior cingulate cortex (BA24)	85	-0.0253330285098507	0.0343729335000789	-0.737005135444508	0.463215326442043	0.681523088541471	85	0.0190904871155801	0.0066753616477914	2.85984312503819	0.0053702013293852	0.175962456722722
ENSG00000108342	Brain - Anterior cingulate cortex (BA24)	85	-0.133433945856183	0.193090045177209	-0.691045184301053	0.491481940900162	0.704455965620816	85	0.0106820392070783	0.0398913218925313	0.267778521751074	0.789540061902873	0.933467160418696
ENSG00000008838	Brain - Anterior cingulate cortex (BA24)	85	-0.0325498235818985	0.025894018558361	-1.25704025076434	0.212295187167513	0.444522876700662	85	-0.016328043608521	0.0067613724475256	-2.41490078164475	0.0179566710004286	0.236113602718823
ENSG00000126351	Brain - Anterior cingulate cortex (BA24)	85	0.0059462495942693	0.0319705200627207	0.185991644258642	0.852909020652686	0.929517615322089	85	-0.0082401107510165	0.0058389959392727	-1.41122049693408	0.161950463832143	0.527107490058852
ENSG00000188895	Brain - Anterior cingulate cortex (BA24)	85	-0.08006018627218	0.0334560676230429	-2.39299451370784	0.0189879745167532	0.149108020975583	85	-0.0118464279393656	0.0056241604101446	-2.10634602775509	0.0382219074188672	0.305546680343899
ENSG00000108349	Brain - Anterior cingulate cortex (BA24)	85	0.0989400194860135	0.0451318800263366	2.1922423667766	0.0311864848740376	0.179820082289897	85	0.0081705873336042	0.0090557764822325	0.902251435824963	0.369557505876404	0.720534527575264
ENSG00000108352	Brain - Anterior cingulate cortex (BA24)	85	0.0241857029341747	0.0564694969924837	0.428296765905209	0.669554001710175	0.824843854592617	85	-0.0412999111743662	0.0133108047356009	-3.10273585968141	0.0026277573253085	0.148270346559801
ENSG00000171475	Brain - Anterior cingulate cortex (BA24)	85	0.0114405023458688	0.021722561529148	0.526664515624346	0.599843347823741	0.777307436733048	85	-0.0184048453660159	0.0091324075590957	-2.01533333317837	0.04713504390724	0.330091417668452
ENSG00000094804	Brain - Anterior cingulate cortex (BA24)	85	-0.0405903538347422	0.0346536179696283	-1.17131648044129	0.244851963554158	0.479884390508298	85	-0.0356725208837612	0.0356098601075613	-1.00175964679476	0.319397254992349	0.681799137424695
ENSG00000131759	Brain - Anterior cingulate cortex (BA24)	85	0.116635477939196	0.0523067823450692	2.22983469275072	0.0284822059293807	0.173123703910101	85	-0.0275306328587072	0.0093915265757738	-2.93143320594167	0.0043674502990578	0.166223695543159
ENSG00000131747	Brain - Anterior cingulate cortex (BA24)	85	-0.0113860933358202	0.0107543829864949	-1.05873980405185	0.292816149586403	0.53006183977948	85	-0.001710604735519	0.0397338655555535	-0.0430515559360147	0.965764760914219	0.991791825604814
ENSG00000131746	Brain - Anterior cingulate cortex (BA24)	85	-0.0086114959531351	0.0162346731716381	-0.530438516506717	0.597236440227946	0.776025093924938	85	-0.0377446738759586	0.0383034647980424	-0.985411478438567	0.327311413307926	0.68623788093754
ENSG00000126353	Brain - Anterior cingulate cortex (BA24)	85	-0.0127711946254798	0.0163352824178204	-0.781816579525281	0.436566060414433	0.659786866526881	85	-0.0048070492140949	0.045535361552079	-0.105567388733636	0.916182589637385	0.978147253008801
ENSG00000073584	Brain - Anterior cingulate cortex (BA24)	85	-0.030508218696582	0.028107629369167	-1.08540703649837	0.280910870609143	0.518408243033237	85	-0.0060279093021262	0.0076923587625566	-0.783623006699548	0.435511724506077	0.763952312378074
ENSG00000213424	Brain - Anterior cingulate cortex (BA24)	85	-0.249901125902115	0.098609304650556	-2.53425502580811	0.0131640682382043	0.13327356552668	85	-0.0139158416564812	0.0153382246617278	-0.907265473246342	0.366916422176628	0.719324275971542
ENSG00000171446	Brain - Anterior cingulate cortex (BA24)	85	0.0040423580797226	0.0057091919424179	0.708043821348675	0.480918735363299	0.696057335991086	85	0.0154274013803566	0.0160888628224904	0.958886998451555	0.340425436729176	0.696928720342399
ENSG00000186395	Brain - Anterior cingulate cortex (BA24)	85	0.0081460233666491	0.0690258194571473	0.118014149353292	0.906344029355155	0.957060955308481	85	-0.005538184617111	0.0181991914660249	-0.304309377009962	0.761660657038147	0.922577934158276
ENSG00000167920	Brain - Anterior cingulate cortex (BA24)	85	0.0335809331460408	0.0356214124134065	0.942717620410871	0.348584781129778	0.584075937706477	85	-0.0113317197631533	0.0155419856801178	-0.729103732070061	0.468008960040679	0.780012088317024
ENSG00000171431	Brain - Anterior cingulate cortex (BA24)	85	0.0051147121999474	0.0089302758442304	0.572738433746353	0.568383418065713	0.758707051226817	85	0.0042953550301124	0.0156947253442817	0.27368143983975	0.785015418004905	0.931621139672744
ENSG00000108244	Brain - Anterior cingulate cortex (BA24)	85	-0.006669948678294	0.0118967255334399	-0.560654161478789	0.57655664787833	0.763786455238275	85	-0.0267483369232681	0.0224380690114043	-1.19209620532289	0.236651043275264	0.607628657632018
ENSG00000196859	Brain - Anterior cingulate cortex (BA24)	85	-0.0070884405996514	0.0025731075535878	-2.75481706536817	0.0072274036633025	0.110675734627401	85
ENSG00000204889	Brain - Anterior cingulate cortex (BA24)	85	-0.0052612840565459	0.0048671658909973	-1.08097487827106	0.282866027685836	0.519895610258563	85
ENSG00000240871	Brain - Anterior cingulate cortex (BA24)	85	-0.0013411216753538	0.005749449135566	-0.233260899215148	0.81613806423499	0.909859192360546	85	-0.0087124574835619	0.015203409392899	-0.573059453863762	0.568167588103046	0.83493909609544
ENSG00000198443	Brain - Anterior cingulate cortex (BA24)	85	0.0028987965235822	0.0053349870514959	0.543355868646279	0.588353687155807	0.771661226509229	85	0.0109468264621346	0.010821834221237	1.01155000514167	0.31471928254074	0.677792727805085
ENSG00000197079	Brain - Anterior cingulate cortex (BA24)	85	0.0026261550696361	0.0035733308084815	0.734931975344354	0.464470190244946	0.682525898106051	85
ENSG00000126337	Brain - Anterior cingulate cortex (BA24)	85	0.0003044173042448	0.0049806794413969	0.0611196339428443	0.951412129823518	0.978923884828487	85
ENSG00000171401	Brain - Anterior cingulate cortex (BA24)	85	0.0156447352764644	0.138102413216026	0.113283576384666	0.910081645880753	0.95921139458669	85	0.0123353599294411	0.0281262515953922	0.438571058344013	0.662122002559907	0.881135540700788
ENSG00000171346	Brain - Anterior cingulate cortex (BA24)	85	0.0094635999262135	0.021736917230556	0.435369920483037	0.664433720596619	0.821027236873332	85	0.0008062663966131	0.0279192391234694	0.0288785232666095	0.977031418816878	0.993689868263906
ENSG00000171345	Brain - Anterior cingulate cortex (BA24)	85	0.018545058604642	0.0513806745290569	0.360934510389783	0.719073324521047	0.856382347749693	85	-0.013605551904936	0.0294401551681194	-0.462142669671434	0.645198940987912	0.872151638457252
ENSG00000171403	Brain - Anterior cingulate cortex (BA24)	85	-0.0157813455954781	0.0076985592251871	-2.04990896788151	0.0435574469580096	0.20520339635023	85	-0.000168728075183	0.0207257575972528	-0.008140984684942	0.993524215849566	0.997469230182392
ENSG00000186847	Brain - Anterior cingulate cortex (BA24)	85	0.0229499222706807	0.108885416560802	0.210771313510707	0.833586766504818	0.920112433658926	85	0.0796299719276367	0.042853188015512	1.85820415271817	0.0667170684737183	0.370209027676137
ENSG00000186832	Brain - Anterior cingulate cortex (BA24)	85	0.0184395364546092	0.0241204776947607	0.764476420739152	0.446770009055924	0.666964098475973	85	-0.0267542592177349	0.0306836097423236	-0.871939756841299	0.385778980306432	0.732126308468836
ENSG00000128422	Brain - Anterior cingulate cortex (BA24)	85	-0.245833300899431	0.158809719846097	-1.54797389692312	0.125465946426654	0.335692429151678	85	0.0425781460713725	0.0209857859539594	2.02890404794867	0.045702349327546	0.325935470042522
ENSG00000173812	Brain - Anterior cingulate cortex (BA24)	85	-0.0106581340257017	0.0244994908514778	-0.435034919309713	0.664675872096969	0.821027236873332	85	0.0067574879519626	0.0039673351310939	1.70328135352136	0.0922907603556268	0.420956052647845
ENSG00000173805	Brain - Anterior cingulate cortex (BA24)	85	0.171762278939414	0.079163395182214	2.16971844807895	0.0329121039533196	0.18264993415545	85	0.0329087614251073	0.0130871168512441	2.51459215953886	0.0138649892289535	0.218701925199851
ENSG00000173801	Brain - Anterior cingulate cortex (BA24)	85	0.179496764533731	0.0596860884324159	3.00734675781242	0.0034947872600107	0.0958203909828565	85	0.0050534292290168	0.0077927760044618	0.648476130473078	0.518483134083627	0.805572926482537
ENSG00000141696	Brain - Anterior cingulate cortex (BA24)	85	0.0762736374961596	0.0524745558405507	1.45353564740833	0.14987817961521	0.369135339248287	85	0.0023338318188879	0.0131798309710917	0.177076005299838	0.859883942449193	0.957750352469573
ENSG00000141756	Brain - Anterior cingulate cortex (BA24)	85	0.22894284121297	0.105551914055503	2.16900700723043	0.0329679396439967	0.18264993415545	85	0.0029062009003283	0.0114971974001717	0.25277472406318	0.801072856426334	0.937410631288867
ENSG00000141698	Brain - Anterior cingulate cortex (BA24)	85	-0.0396878463510904	0.026375480438744	-1.50472505868713	0.136223400356533	0.351067923379777	85	-0.0216486237779186	0.0075108969425378	-2.88229540939537	0.0050349636995611	0.172581987269819
ENSG00000161594	Brain - Anterior cingulate cortex (BA24)	85	-0.0075463171926115	0.0155146181945492	-0.486400444921219	0.627976134726465	0.797064057495699	85	-0.0089726196776932	0.0319719393046573	-0.280640457627362	0.779690760700781	0.92978213510338
ENSG00000131473	Brain - Anterior cingulate cortex (BA24)	85	-0.0702132414307617	0.0393156589939653	-1.78588489236665	0.077801622412339	0.265947270715489	85	-0.029785371446177	0.0114991119583515	-2.59023232003101	0.0113421775428652	0.206487890828739
ENSG00000204815	Brain - Anterior cingulate cortex (BA24)	85	0.0827747067930728	0.030386568340758	2.72405576914211	0.0078734479041704	0.113709999525582	85	-0.0054810505867545	0.0278483812668142	-0.196817564878937	0.844455746629848	0.951454301055979
ENSG00000173786	Brain - Anterior cingulate cortex (BA24)	85	-0.0657257664496427	0.0759807207179439	-0.865032153269911	0.389535864201436	0.620037200846808	85	-0.0074658548490265	0.0060235189363933	-1.23945071441857	0.218702964068468	0.590883975519075
ENSG00000168259	Brain - Anterior cingulate cortex (BA24)	85	-0.0654516122040869	0.036506405512615	-1.79288021608892	0.0766664926162099	0.264647554807297	85	0.0001067571254649	0.0054046991741649	0.0197526489495028	0.984288521918432	0.99461560948573
ENSG00000168256	Brain - Anterior cingulate cortex (BA24)	85	0.0348110174586271	0.0349111968292645	0.997130451553201	0.321624228240357	0.55987060132451	85	-0.0301781840984148	0.0111833786732472	-2.69848540232362	0.008450614883195	0.190670086977119
ENSG00000187595	Brain - Anterior cingulate cortex (BA24)	85	0.0096642372066125	0.0320614274534776	0.301428787618259	0.763847921793323	0.882765345133601	85	0.0162775521967268	0.0197146230733015	0.825658808499902	0.411385709388162	0.749261251945243
ENSG00000108771	Brain - Anterior cingulate cortex (BA24)	85	0.139851550408515	0.0441050748111871	3.17087208234463	0.0021356314515583	0.086605797155103	85	-0.0061515865902376	0.0081515416633716	-0.754653149585107	0.452612108826341	0.772011789955451
ENSG00000108773	Brain - Anterior cingulate cortex (BA24)	85	0.0838433447572576	0.0716460259414035	1.17024417831395	0.245280663048126	0.480158673960252	85	-0.0094708535264869	0.0078238692340554	-1.2105076456624	0.229550678468109	0.599655276912402
ENSG00000108774	Brain - Anterior cingulate cortex (BA24)	85	0.0436863974475831	0.0382195615803209	1.14303763939765	0.256337468095792	0.491743090601983	85	-0.0077583635546225	0.006496146443097	-1.19430244108287	0.235791964090684	0.606572134027577
ENSG00000089558	Brain - Anterior cingulate cortex (BA24)	85	-0.0458607461159755	0.0685639375033467	-0.66887561866961	0.505446924043939	0.713832134683943	85	-0.0326939826639592	0.0613756064349283	-0.532686918517409	0.595686323864843	0.849711269518249
ENSG00000167925	Brain - Anterior cingulate cortex (BA24)	85	0.102445628738928	0.0355370696749793	2.8827821110714	0.0050275301249879	0.102630053034245	85	-0.0103933825279344	0.0090709544310408	-1.14578709516699	0.255205431774935	0.623588573239798
ENSG00000173757	Brain - Anterior cingulate cortex (BA24)	85	0.0624960782551787	0.0239425738298407	2.6102489523197	0.0107473933249309	0.125218662211769	85	-0.001060031995827	0.0072411436070233	-0.146390135778949	0.883971555334547	0.967759607988871
ENSG00000126561	Brain - Anterior cingulate cortex (BA24)	85	0.0548869419113359	0.0483538843244105	1.13510926119388	0.259624928029804	0.494991103001074	85	0.0098462032316907	0.0142897788679148	0.689038180555662	0.492738090466737	0.790534995722084
ENSG00000168610	Brain - Anterior cingulate cortex (BA24)	85	0.128173814974833	0.0675167230959254	1.89840100492922	0.0611486836739531	0.237194575525079	85	-0.0067197228107465	0.0079221259838401	-0.848222159613935	0.398775593531671	0.741760883755347
ENSG00000033627	Brain - Anterior cingulate cortex (BA24)	85	-0.0223500954945583	0.0551548862020531	-0.405224215542419	0.686364248888643	0.835475189119694	85	-0.0112317800878203	0.0076853338673737	-1.46145636372443	0.147699629154413	0.505757350064357
ENSG00000108784	Brain - Anterior cingulate cortex (BA24)	85	0.081265307943895	0.0508432566405194	1.5983497776012	0.113797995259169	0.317959671242929	85	0.0065161416257535	0.0142777933093797	0.4563829637086	0.649317274284478	0.874348965538116
ENSG00000108786	Brain - Anterior cingulate cortex (BA24)	85	-0.0703909742454899	0.0309853905256878	-2.27174720251254	0.0257116724907692	0.166648763457528	85	0.0135275185274754	0.0242082180004495	0.558798608275264	0.577817144843045	0.840713867857331
ENSG00000068120	Brain - Anterior cingulate cortex (BA24)	85	-0.0095058749459166	0.0278048453306407	-0.341878360871198	0.733313975022434	0.865628451598603	85	0.0029778637204906	0.0058285627095194	0.510908755537113	0.610783373755706	0.857178019201594
ENSG00000108788	Brain - Anterior cingulate cortex (BA24)	85	-0.0362087968677913	0.0270632188973146	-1.33793385794859	0.184603567329631	0.412330777979599	85	-0.0116159044770129	0.0133926538332585	-0.867334034137926	0.3882819726386	0.73420876282903
ENSG00000131470	Brain - Anterior cingulate cortex (BA24)	85	-0.0248099831165475	0.0414307505254482	-0.598830163631923	0.550931052254128	0.746103513632557	85	-0.0019614654245876	0.0170481629230799	-0.115054357084552	0.908682407149491	0.975728930481584
ENSG00000141699	Brain - Anterior cingulate cortex (BA24)	85	0.0430886322198511	0.0313169393341543	1.37588899605073	0.172589156294427	0.396295965846981	85	-0.0082320604687123	0.0069211772485458	-1.1894017698278	0.237703274457763	0.608370586186841
ENSG00000131462	Brain - Anterior cingulate cortex (BA24)	85	-0.0487082837455184	0.0518843158427969	-0.938786277785728	0.350587806208206	0.585755758520707	85	-0.0136489968728183	0.0124293610998466	-1.09812537934768	0.275353453855705	0.641632168708303
ENSG00000037042	Brain - Anterior cingulate cortex (BA24)	85	-0.0576272922579948	0.038888550173837	-1.48185756476889	0.142197449644094	0.358626289886811	85	0.0010340156654783	0.0063533360384083	0.162751609426499	0.871113138513077	0.962064481656814
ENSG00000068137	Brain - Anterior cingulate cortex (BA24)	85	0.103125228703039	0.0438086517969257	2.35399229314507	0.020956807508687	0.153482927887396	85	-0.0188649809827258	0.0093405725827514	-2.01968142911949	0.0466718722379826	0.328930596481226
ENSG00000184451	Brain - Anterior cingulate cortex (BA24)	85	-0.0036834208043849	0.0451867780079211	-0.0815154557764487	0.935229968910924	0.970042017225631	85	-0.017239839964119	0.0296690887456324	-0.581070760612992	0.562781410416857	0.832413792118397
ENSG00000108797	Brain - Anterior cingulate cortex (BA24)	85	-0.120278568537503	0.0866526348845931	-1.38805437016074	0.168867055145589	0.392558006717111	85	-0.0066770827827305	0.0067541152987913	-0.988594728894462	0.325760319641431	0.685333113357312
ENSG00000108799	Brain - Anterior cingulate cortex (BA24)	85	0.0470395085599677	0.0324060458976547	1.45156581918475	0.15042414740675	0.369887729160684	85	-0.0045846731289261	0.0080857643618167	-0.567005532658882	0.572254359854943	0.836480501354111
ENSG00000131477	Brain - Anterior cingulate cortex (BA24)	85	0.127324049819148	0.083229436639274	1.52979588665228	0.129902379676011	0.342412898250368	85	-0.0129119319977965	0.0130010140796902	-0.993148066654825	0.323550100930044	0.684489199130003
ENSG00000131475	Brain - Anterior cingulate cortex (BA24)	85	-0.0150699600772788	0.027626404186768	-0.545491189349092	0.586891318361063	0.770550342863107	85	-0.006025655147991	0.0062572951324904	-0.962980812061001	0.338379326440077	0.694904610106415
ENSG00000126562	Brain - Anterior cingulate cortex (BA24)	85	0.0004883849723251	0.011070124350444	0.0441173881037346	0.964917709294429	0.985282175110346	85	-0.0140840291905911	0.0204451986954964	-0.688867317963188	0.492845056023673	0.790534995722084
ENSG00000183978	Brain - Anterior cingulate cortex (BA24)	85	-0.0170424464054809	0.0324793982258269	-0.524715583921413	0.601191631224792	0.778383413200642	85	0.0003722887970897	0.0035241969867284	0.105637908009034	0.91612680979997	0.978147253008801
ENSG00000176563	Brain - Anterior cingulate cortex (BA24)	85	-0.012418429017225	0.0222583705728843	-0.557921747980665	0.578412518378356	0.765123543934152	85	-0.011314299740925	0.0179753891267715	-0.629432812893832	0.530809929437267	0.813100708784649
ENSG00000126581	Brain - Anterior cingulate cortex (BA24)	85	-0.203012497430796	0.0561394113921826	-3.61622062640766	0.0005140946908952	0.0710917817652554	85	0.008334453946589	0.0068867981872638	1.21020737358072	0.229665226710598	0.599655276912402
ENSG00000131467	Brain - Anterior cingulate cortex (BA24)	85	-0.0452400507623737	0.0223492155129867	-2.02423439588229	0.0461899717311411	0.209613835113843	85	-0.0084484252506551	0.0086403867028838	-0.977783233687374	0.331048244790336	0.689336647480715
ENSG00000131480	Brain - Anterior cingulate cortex (BA24)	85	-0.0087630678398762	0.0396936248908883	-0.220767638732029	0.825820186968467	0.915368347249472	85	0.0878954770150124	0.0570703859857865	1.54012410283861	0.127368034933689	0.480001026417556
ENSG00000131471	Brain - Anterior cingulate cortex (BA24)	85	-0.0046453726905134	0.0417635690502166	-0.111230261114126	0.911704602224401	0.960091159325696	85	-0.0060279385210708	0.0192400910944711	-0.313300934567979	0.754845011378076	0.91931211021132
ENSG00000131482	Brain - Anterior cingulate cortex (BA24)	85	-0.0023304480330175	0.0027405840409792	-0.850347224595528	0.397599454895249	0.626709975520815	85	-0.0093075032829756	0.0117184777293833	-0.794258733763491	0.429330134019229	0.75949701493796
ENSG00000266967	Brain - Anterior cingulate cortex (BA24)	85	-0.0163304552209888	0.0367336445230363	-0.444563980324569	0.657801902602663	0.817233058125584	85	0.0102523968934725	0.0081566814392647	1.25693236517971	0.212335242062193	0.583833261896392
ENSG00000267060	Brain - Anterior cingulate cortex (BA24)	85	-0.0548340629478602	0.0544307649265005	-1.00740937633164	0.316691124329678	0.555104431456255	85	-0.0280853954500592	0.0206866748408217	-1.35765634961485	0.178285363969723	0.546430258899215
ENSG00000198863	Brain - Anterior cingulate cortex (BA24)	85	-0.0021108203235485	0.0407879530915895	-0.051751072646589	0.95885245694637	0.982568897715526	85	-0.0090056736781759	0.010329390482583	-0.871849475858326	0.385827947116332	0.732126308468836
ENSG00000131469	Brain - Anterior cingulate cortex (BA24)	85	0.0080112624383683	0.0443570181786803	0.180608678565749	0.857118794370312	0.931540873777165	85	-0.00383387168184	0.0031072453519881	-1.23384903589509	0.220772648590333	0.592154712822205
ENSG00000068079	Brain - Anterior cingulate cortex (BA24)	85	0.234867252112546	0.0829958869647253	2.829866162071	0.0058493829089239	0.105255642001799	85	-0.0098634767113483	0.0115787860111585	-0.851857586956256	0.396766231554379	0.74095997719975
ENSG00000108828	Brain - Anterior cingulate cortex (BA24)	85	0.0285536300069816	0.0365626902257118	0.780949920006214	0.437072785162733	0.660343485137168	85	-0.0007195034137191	0.0093108357893629	-0.07727592130248	0.938591686697668	0.984206223915222
ENSG00000108830	Brain - Anterior cingulate cortex (BA24)	85	0.0089192129706419	0.0534948239736823	0.166730391991381	0.867991193425739	0.938121550385726	85	-0.022633829630921	0.0126357129137835	-1.79125861638018	0.0769296280637552	0.391285277797382
ENSG00000012048	Brain - Anterior cingulate cortex (BA24)	85	-0.0075441180692943	0.0261889610305124	-0.288064809463222	0.774021401494718	0.887939851979793	85	-0.0224381090088889	0.0115673776325783	-1.93977491888	0.0558340458821326	0.351610766894888
ENSG00000188554	Brain - Anterior cingulate cortex (BA24)	85	0.0149281961599916	0.0375158637152345	0.397916899189755	0.691721846006641	0.838004874496493	85	-0.0144862646110793	0.0061079578014221	-2.37170345343682	0.0200421242474704	0.243929012222517
ENSG00000184988	Brain - Anterior cingulate cortex (BA24)	85	0.0682313635666313	0.0381382238227942	1.78905456855207	0.0772855643244051	0.265391835221026	85	-0.0162519177698519	0.0294907522147413	-0.551085223310385	0.583068909381541	0.843346061713714
ENSG00000236383	Brain - Anterior cingulate cortex (BA24)	85	0.0387631975082333	0.0178703802056172	2.16913110198119	0.0329581944305706	0.18264993415545	85	-0.0118167884762595	0.0208849604348489	-0.565803728147927	0.573067341009225	0.837341860228851
ENSG00000067596	Brain - Anterior cingulate cortex (BA24)	85	-0.0177516927529125	0.0259430490086452	-0.684256223969549	0.495735889661388	0.707732017390622	85	-0.0304377259617768	0.0112593145129019	-2.70333739473205	0.0083383195257553	0.190644303372797
ENSG00000175832	Brain - Anterior cingulate cortex (BA24)	85	-0.0530083284942034	0.0459470002201209	-1.15368420659136	0.251969395292662	0.486606098922308	85	-0.0317535034326941	0.0237005870400676	-1.33977708564823	0.18400713496366	0.552595753659567
ENSG00000005102	Brain - Anterior cingulate cortex (BA24)	85	-0.0030547226305455	0.0049185329594082	-0.621063771607424	0.536274181851775	0.736367468427985	85	-0.0148362521091976	0.0163351273427933	-0.908242206984873	0.366403337094178	0.719244810655616
ENSG00000108861	Brain - Anterior cingulate cortex (BA24)	85	-0.186187574341039	0.0587172866221049	-3.17091584185954	0.002135345189685	0.086605797155103	85	0.0110167110396384	0.0058864715223489	1.87153050818503	0.0648260524783077	0.366979756037321
ENSG00000231256	Brain - Anterior cingulate cortex (BA24)	85	-0.0208326738523301	0.0092283885019555	-2.25745522611186	0.026628526876543	0.168899376971323	85	-0.0328861459707468	0.0398428799341543	-0.825395805350807	0.41153410276632	0.749404815102373
ENSG00000161647	Brain - Anterior cingulate cortex (BA24)	85	-0.125797182350443	0.0366969011407255	-3.42800559284381	0.000952040166109	0.0754293361639395	85	0.0119070498546404	0.0124278723097163	0.958092387651204	0.34082352113167	0.697261315044521
ENSG00000161649	Brain - Anterior cingulate cortex (BA24)	85	-0.0086781690250583	0.0112789769229167	-0.769411009914031	0.443852228091348	0.665778342137022	85	-0.05735873878754	0.0287448052574749	-1.99544711727084	0.049303876743466	0.334771998292537
ENSG00000108852	Brain - Anterior cingulate cortex (BA24)	85	-0.0884218651802181	0.0329269519176304	-2.68539479151951	0.0087599621167748	0.118856246921177	85	-0.0163989630348974	0.0078476599248576	-2.08966280291445	0.0397371813584765	0.308949078037969
ENSG00000108849	Brain - Anterior cingulate cortex (BA24)	85	0.0020242642240308	0.0042713230991106	0.473919714585	0.636812159713657	0.803116900590279	85
ENSG00000131096	Brain - Anterior cingulate cortex (BA24)	85	0.0202246382491922	0.0239514445658783	0.844401605655327	0.400893171957064	0.629299344182429	85	0.0676910420126437	0.0633862753984444	1.06791322864673	0.288683478518218	0.653536591466103
ENSG00000161653	Brain - Anterior cingulate cortex (BA24)	85	-0.0015294147491027	0.0376020428797055	-0.0406737142977988	0.967654537131864	0.986973704131649	85	0.0270402826041033	0.0403902504689375	0.669475487033656	0.505066900731566	0.797556269832071
ENSG00000091947	Brain - Anterior cingulate cortex (BA24)	85	-0.043813881992367	0.0287599530476311	-1.52343371075065	0.131484078010375	0.344289547083889	85	0.0144563430476079	0.0093957948898474	1.5385971295764	0.127740424932067	0.480716405261301
ENSG00000161654	Brain - Anterior cingulate cortex (BA24)	85	-0.0411923177597942	0.0351969204499484	-1.1703386896695	0.245242856483052	0.480158673960252	85	0.0019646210285204	0.009278264782678	0.211744445166975	0.832830132901156	0.948400286242219
ENSG00000141349	Brain - Anterior cingulate cortex (BA24)	85	0.157496057519035	0.0501752001846999	3.13892235485411	0.0023544705458662	0.0875958313983167	85	-0.0128124639644774	0.0056395706994435	-2.27188639832845	0.0257037669591888	0.265818035031626
ENSG00000108840	Brain - Anterior cingulate cortex (BA24)	85	-0.012629144277656	0.0412006596782788	-0.306527720096534	0.759977109494857	0.880130710760362	85	-0.0005145767878834	0.0064016166291064	-0.0803823186699105	0.9361284201695	0.983945372776401
ENSG00000125319	Brain - Anterior cingulate cortex (BA24)	85	-0.0215779004816563	0.0208044197931815	-1.03717867146328	0.302690685751804	0.540529643403404	85	0.0356730306571623	0.0367938602128605	0.969537592706665	0.335118999583587	0.69281868996296
ENSG00000161664	Brain - Anterior cingulate cortex (BA24)	85	-0.0073884528109252	0.0263012667664662	-0.280916234055518	0.77947973118688	0.890133107398015	85	0.0275420355798821	0.0436704540515035	0.630678937924481	0.529998701607502	0.812422523034225
ENSG00000168591	Brain - Anterior cingulate cortex (BA24)	85	0.0401777210059857	0.0270980263448342	1.4826807124145	0.141978907165442	0.358410832495774	85	-0.0021912241351644	0.0065733012678215	-0.333352153793894	0.739716626493111	0.913883827131773
ENSG00000087152	Brain - Anterior cingulate cortex (BA24)	85	-0.039404085396075	0.0453532152519594	-0.868826723246983	0.387468822873095	0.617967500138255	85	-0.0011379549546485	0.0063707717038987	-0.178621210669364	0.858674303121261	0.957340474003058
ENSG00000108312	Brain - Anterior cingulate cortex (BA24)	85	0.0175798195267361	0.0243747885619558	0.721229621420172	0.472812361404846	0.688432305803243	85	-0.0152685457701551	0.0068565688225246	-2.2268493419035	0.0286901103855444	0.274503703397462
ENSG00000004939	Brain - Anterior cingulate cortex (BA24)	85	0.0561461712556983	0.0258046067699903	2.1758196804221	0.0324366392558624	0.18224710729241	85	0.0612432841333281	0.038232977953592	1.60184446546818	0.113023232155766	0.45687126836927
ENSG00000108309	Brain - Anterior cingulate cortex (BA24)	85	0.0329413275218874	0.0403674560710747	0.816036746627972	0.416834975859436	0.643442400000205	85	-0.0181201194665253	0.00727326441597	-2.4913324238204	0.0147364689900814	0.223406606997963
ENSG00000013306	Brain - Anterior cingulate cortex (BA24)	85	0.126882438175364	0.0427214930997304	2.96999072291704	0.0039016073014578	0.0962372749376513	85	0.0038389996824094	0.0079814867067561	0.480988044390254	0.631801830352396	0.865104928385106
ENSG00000030582	Brain - Anterior cingulate cortex (BA24)	85	0.008785609174837	0.037143902844438	0.236528972510832	0.813609991523858	0.908191794556839	85	0.0117871411174637	0.0086053798301192	1.36974094696065	0.174495057712099	0.541302959933833
ENSG00000161682	Brain - Anterior cingulate cortex (BA24)	85	-0.0745415043046479	0.0513716366043638	-1.45102451920552	0.150574447040403	0.369887729160684	85	-0.0193044595042968	0.0128749581330934	-1.49938037116231	0.137602986042931	0.490962262796453
ENSG00000005961	Brain - Anterior cingulate cortex (BA24)	85	0.0525685856634837	0.0452405243274535	1.16198002664578	0.248602613090026	0.483107757388044	85	-0.0158940325319231	0.0198414775281391	-0.801050854674621	0.425409797775303	0.75766432032728
ENSG00000186566	Brain - Anterior cingulate cortex (BA24)	85	-0.062666286769193	0.0576647826467282	-1.08673411903944	0.280327276776128	0.518050454598822	85	-0.0108234933992432	0.0102849361711377	-1.05236369182502	0.29571409658417	0.660217787777477
ENSG00000180336	Brain - Anterior cingulate cortex (BA24)	85	-0.0493799401443349	0.0217719473991751	-2.26805343770974	0.025945929970714	0.167479761580222	85	0.001074863560438	0.0204555680211263	0.0525462582768647	0.958220827589589	0.990477919309509
ENSG00000180329	Brain - Anterior cingulate cortex (BA24)	85	-0.0684594303562479	0.0322526427769755	-2.12259909458085	0.0367930546899868	0.191135573478101	85	-0.0019660610751051	0.0125467408320713	-0.156698946875479	0.875866049945844	0.964483820821564
ENSG00000161692	Brain - Anterior cingulate cortex (BA24)	85	-0.000547388748733	0.0415414456088853	-0.0131769306703185	0.989518528352146	0.996761864994836	85	-0.0162910760367679	0.0070526233450451	-2.30993138861063	0.0233979633403542	0.258483012334779
ENSG00000073670	Brain - Anterior cingulate cortex (BA24)	85	-0.029656538490795	0.0749447870952804	-0.395711825201283	0.693341674456968	0.839308201412069	85	-0.0225094249134469	0.0106243813066744	-2.11865747884125	0.0371360244508974	0.303238235635291
ENSG00000182963	Brain - Anterior cingulate cortex (BA24)	85	0.140486036085018	0.0622430056210653	2.25705739437288	0.0266544547060021	0.168899376971323	85	0.0029414292112918	0.0148650800921822	0.19787510010382	0.843630930008071	0.95131931483374
ENSG00000131097	Brain - Anterior cingulate cortex (BA24)	85	0.28988699398072	0.099292060663361	2.91953850130627	0.0045207284556093	0.100079170052577	85	-0.024501631615057	0.0130986401127541	-1.87054773656998	0.0649639534435276	0.366979756037321
ENSG00000108883	Brain - Anterior cingulate cortex (BA24)	85	-0.0438961500463561	0.0352983453198504	-1.24357529081315	0.21718695356525	0.450041614838007	85	0.0037061473622825	0.0065009959738071	0.570089164370321	0.570170940750604	0.836165847724039
ENSG00000167131	Brain - Anterior cingulate cortex (BA24)	85	0.0166217382853665	0.0302485119186594	0.549505983304686	0.584146449504771	0.768717112018326	85	-0.0170392808837329	0.0366593469093749	-0.46480044846013	0.643302282966317	0.871427077235052
ENSG00000131095	Brain - Anterior cingulate cortex (BA24)	85	0.270315276938953	0.111405470154972	2.42640937256426	0.0174340150776293	0.145826832931422	85	0.0015775116011802	0.0038076775394098	0.41429758293679	0.679734469782281	0.888687021474707
ENSG00000186185	Brain - Anterior cingulate cortex (BA24)	85	0.023422848644083	0.0170495548420234	1.37380998278916	0.17323145283126	0.396723578844398	85	-0.070401378467449	0.0366233718756133	-1.92230739175406	0.0580285200241311	0.354172859190959
ENSG00000172992	Brain - Anterior cingulate cortex (BA24)	85	0.0862014731032049	0.0373014350380712	2.31094254189483	0.0233384062463531	0.160707445438748	85	-0.0052743585321651	0.0082807124829679	-0.636945014455418	0.525929228538308	0.810369986424891
ENSG00000136448	Brain - Anterior cingulate cortex (BA24)	85	0.0004803986966867	0.0379083400893648	0.0126726386740835	0.989919640743795	0.996781404867233	85	-0.0052806395765754	0.0128885872467469	-0.409714383390491	0.68308041315231	0.890069234733165
ENSG00000161714	Brain - Anterior cingulate cortex (BA24)	85	0.0469629592612947	0.0596983748466499	0.786670648605271	0.433734326642752	0.657286783586362	85	-0.0106438482130615	0.0067890135042056	-1.5678048373991	0.120765427829522	0.470649709013386
ENSG00000181513	Brain - Anterior cingulate cortex (BA24)	85	0.069285510015366	0.0377229554471695	1.83669357806282	0.0698656985235368	0.252569285484402	85	-0.0142684107292205	0.007526783237067	-1.89568508615381	0.0615132607351353	0.361359792889473
ENSG00000168517	Brain - Anterior cingulate cortex (BA24)	85	-0.0437205539592682	0.0316740863631365	-1.38032565353335	0.171224549119198	0.39492636718913	85	0.0222842706875601	0.0132076815051341	1.68722047687913	0.0953494866619839	0.426723405026003
ENSG00000184922	Brain - Anterior cingulate cortex (BA24)	85	-0.0337639910299812	0.042210160195351	-0.799901987429555	0.426070643454398	0.650694692173701	85	-0.0005900640685536	0.0073010351258233	-0.0808192343119394	0.935782010436158	0.983785913342402
ENSG00000184361	Brain - Anterior cingulate cortex (BA24)	85	2.07232553617386e-05	0.0065572085626692	0.0031603776460181	0.997486036470771	0.998621263371155	85
ENSG00000006062	Brain - Anterior cingulate cortex (BA24)	85	-0.0129071290339814	0.050614580571884	-0.25500811995568	0.799353058380474	0.899862540383534	85	0.0066388561084727	0.010409034273639	0.637797506852842	0.525376841037223	0.810369986424891
ENSG00000159314	Brain - Anterior cingulate cortex (BA24)	85	0.010121874941603	0.0420199786653285	0.240882438856513	0.810245368394756	0.906052652879308	85	-0.005984573397267	0.0110508851360765	-0.541546973258271	0.589594332516933	0.847142968060256
ENSG00000225190	Brain - Anterior cingulate cortex (BA24)	85	0.0832361968691587	0.0286654389088909	2.90371262528766	0.0047328678321717	0.101959495584501	85	-0.0288920833975572	0.0089541930927056	-3.22665404893865	0.001798640617385	0.143403203421894
ENSG00000120088	Brain - Anterior cingulate cortex (BA24)	85	0.0426769639960031	0.0643170473420598	0.663540472699759	0.508839117075402	0.71623776155853	85	0.0225838189333272	0.0144435520678351	1.56359175549483	0.121752398822935	0.471483920395539
ENSG00000186868	Brain - Anterior cingulate cortex (BA24)	85	-0.0973431605333517	0.0567782925758843	-1.71444325141078	0.0902113958939585	0.283231179817273	85	-0.028736178763939	0.0091864167459927	-3.12811616961252	0.0024333457311694	0.143940983317719
ENSG00000120071	Brain - Anterior cingulate cortex (BA24)	85	0.0543221272513551	0.024495612847583	2.21762678849307	0.0293369522715815	0.174660353090953	85	-0.0138685595068307	0.0113367134970207	-1.22333156875451	0.224697159981035	0.595901460419399
ENSG00000228696	Brain - Anterior cingulate cortex (BA24)	85	0.0394957696938489	0.032701383721154	1.2077705956002	0.23059519104705	0.464416720305138	85	-0.0213036252745241	0.0137743951128119	-1.5466105843522	0.125795724771632	0.4785322702491
ENSG00000176681	Brain - Anterior cingulate cortex (BA24)	85	0.0172419178658389	0.0510485371925282	0.337755375845766	0.736407617345188	0.867648622203245	85	0.003186686812251	0.0356893667444848	0.0892895308304535	0.929068840063003	0.982198839858256
ENSG00000238083	Brain - Anterior cingulate cortex (BA24)	85	-0.0189844152402236	0.100381843277464	-0.189122002748535	0.850462861309952	0.928269201738062	85	-0.0054015123652058	0.0136154695406777	-0.396718772648142	0.692602144677714	0.894044374424473
ENSG00000185829	Brain - Anterior cingulate cortex (BA24)	85	-0.0171243696779376	0.0247167771288543	-0.692823728136734	0.490370816885613	0.703627685959836	85	0.0045050296800077	0.0145431351491983	0.309770185987448	0.757519052983376	0.920679756236608
ENSG00000073969	Brain - Anterior cingulate cortex (BA24)	85	-0.248186820292659	0.106192008566092	-2.33715157707176	0.0218615175465757	0.156164430151938	85	-0.007585685338927	0.0043048900620653	-1.76210895738594	0.0817656169864928	0.400345420987482
ENSG00000108379	Brain - Anterior cingulate cortex (BA24)	85	-0.0878468635276562	0.0815344877301533	-1.07741970267103	0.284441094145187	0.521217484630817	85	-0.0075307957735306	0.0232505706480879	-0.323897244825258	0.746837873382523	0.915920923387832
ENSG00000158955	Brain - Anterior cingulate cortex (BA24)	85	0.0046539105759199	0.0202177389208228	0.23018946847349	0.81851579887306	0.911419068871732	85	-0.087598250453532	0.0420618366092496	-2.08260640797289	0.0403935457938166	0.311300594379398
ENSG00000108433	Brain - Anterior cingulate cortex (BA24)	85	-0.0565106455096162	0.0234961284754671	-2.4051045502505	0.0184110909011943	0.148171531990713	85	-0.004523058270997	0.0049742124007832	-0.909301394183492	0.365847453909036	0.718652300310942
ENSG00000004897	Brain - Anterior cingulate cortex (BA24)	85	-0.0588110947620025	0.0376361702268883	-1.56262165909714	0.121979283406029	0.330474462854524	85	0.0005069014192455	0.011452669100886	0.0442605487664287	0.964803978368402	0.991230278126957
ENSG00000198336	Brain - Anterior cingulate cortex (BA24)	85	-0.0056580985681882	0.0320629041002642	-0.176468686382704	0.860359319444366	0.933013455522368	85	-0.0142082633510553	0.0266686693350157	-0.53276986461413	0.59562915650035	0.849711269518249
ENSG00000259207	Brain - Anterior cingulate cortex (BA24)	85	-0.0285192471644699	0.0324011116757392	-0.88019347761528	0.381317795500001	0.612289420337391	85	-0.0109139336622035	0.043932369020184	-0.248425794138013	0.804424091645832	0.938581788648187
ENSG00000178852	Brain - Anterior cingulate cortex (BA24)	85	-0.0046455569927954	0.0192218486848132	-0.241681071834978	0.809628521730166	0.905902364536037	85	-0.0040452489553768	0.018311553504863	-0.220912384866884	0.825708035497041	0.946461185792119
ENSG00000141279	Brain - Anterior cingulate cortex (BA24)	85	-0.0844204206270979	0.0367015310698242	-2.30018798034581	0.0239695140446211	0.161758647247162	85	0.0102374178853796	0.0092528313845213	1.10640921248228	0.271774425200676	0.637237117004258
ENSG00000108424	Brain - Anterior cingulate cortex (BA24)	85	-0.0180803285254064	0.02040166764472	-0.886218168056752	0.37808246844774	0.608960947262099	85	-0.021009070878631	0.0121360218303569	-1.73113324714686	0.0871770095555451	0.413207244616317
ENSG00000198933	Brain - Anterior cingulate cortex (BA24)	85	0.0815508906451207	0.041807552493802	1.95062580277118	0.0545054497046276	0.225631187090999	85	-0.0289904146094617	0.016171586778303	-1.79267594497019	0.0767006734609861	0.391285277797382
ENSG00000073861	Brain - Anterior cingulate cortex (BA24)	85	0.0356634588760842	0.0167463739039227	2.1296227518084	0.0361904879894866	0.189769253682917	85	-0.0298264508054406	0.0272156516692181	-1.09593006142033	0.276307406849528	0.642165971631633
ENSG00000006025	Brain - Anterior cingulate cortex (BA24)	85	0.0863005753908551	0.0522309900179894	1.65228680063563	0.102286878733905	0.301735763136577	85	-0.0092803248706568	0.0120041749849541	-0.773091435462144	0.441683994959055	0.767062432014518
ENSG00000159111	Brain - Anterior cingulate cortex (BA24)	85	-0.0061855071098515	0.0192694589418632	-0.321000559928199	0.749023771373877	0.874300331424207	85	-0.0185184274929233	0.0096843446206662	-1.91220244820753	0.0593310314120579	0.356563788077216
ENSG00000141294	Brain - Anterior cingulate cortex (BA24)	85	0.0233944055437394	0.0238171496252426	0.982250433483648	0.328855551034806	0.567407518261427	85	-0.021515705768483	0.0312066384679351	-0.689459256901075	0.492474537037744	0.790534995722084
ENSG00000141295	Brain - Anterior cingulate cortex (BA24)	85	0.0749703616266621	0.0431654830294379	1.73681275790506	0.0861620869751208	0.277696080620161	85	0.0011911530212876	0.0075201848434514	0.158394114783612	0.874534435597938	0.963823205051323
ENSG00000189120	Brain - Anterior cingulate cortex (BA24)	85	-0.0164847017437329	0.0100516749115159	-1.63999551207599	0.104823447241774	0.305780114890614	85	0.0229794489910267	0.0198147930577943	1.15971178321176	0.249521078173415	0.620405799814777
ENSG00000167182	Brain - Anterior cingulate cortex (BA24)	85	0.0380595983761772	0.0274848173202081	1.38474991238868	0.169871963002527	0.393287299777743	85	0.0106196736731768	0.0166821962053252	0.636587265997197	0.52616112799486	0.810515951749128
ENSG00000108439	Brain - Anterior cingulate cortex (BA24)	85	-0.0811179713684051	0.0397594842019589	-2.04021689407149	0.0445356551026919	0.207370846717729	85	-0.013681644483902	0.0123053671451046	-1.11184366322178	0.269444165296179	0.635690524985204
ENSG00000108465	Brain - Anterior cingulate cortex (BA24)	85	0.048248474714657	0.0538746247541421	0.895569573520741	0.373094877488882	0.605409334920984	85	-0.0094845221581674	0.0047246149179322	-2.00746988334836	0.0479826825134532	0.333235253727564
ENSG00000005243	Brain - Anterior cingulate cortex (BA24)	85	0.0585696812021335	0.0729730984907359	0.802620176660979	0.424506267577533	0.649182175084283	85	0.0160468619064531	0.0094248675655884	1.70260874169123	0.0924172268734723	0.420956052647845
ENSG00000082641	Brain - Anterior cingulate cortex (BA24)	85	-0.0038960107615099	0.0342970568821321	-0.113596066709143	0.909834684422218	0.959142636028056	85	-0.0133666547019998	0.0060424135753003	-2.21213833436342	0.0297294363753816	0.277617533086804
ENSG00000108468	Brain - Anterior cingulate cortex (BA24)	85	-0.0341323837845997	0.0260024785546936	-1.31265885722415	0.192947071029693	0.422270065332986	85	-0.0144848323756936	0.0068179697532812	-2.12450816003146	0.0366294314973353	0.302307518499889
ENSG00000002919	Brain - Anterior cingulate cortex (BA24)	85	-0.0049750567769034	0.0247251754339982	-0.201214215453555	0.841027596596732	0.923177189914222	85	-0.0103518901686875	0.008792256298783	-1.17738721630764	0.242436149649842	0.612771928515385
ENSG00000141293	Brain - Anterior cingulate cortex (BA24)	85	0.0059588446296431	0.0243010982542778	0.245208861233017	0.806905180049022	0.904469532839885	85	0.0198584414671891	0.0262841642975683	0.755528737469742	0.452089666807237	0.771897563879254
ENSG00000120094	Brain - Anterior cingulate cortex (BA24)	85	0.0011895891416286	0.0015904098219974	0.747976480763085	0.456606606739858	0.675353404454826	85
ENSG00000173917	Brain - Anterior cingulate cortex (BA24)	85	-0.0047730366464688	0.0173091804125231	-0.275751741718262	0.783430022678788	0.892177141764667	85	0.041063399107761	0.0405258518602204	1.01326430470591	0.313904907810453	0.676888981729597
ENSG00000120093	Brain - Anterior cingulate cortex (BA24)	85	0.0101584583812906	0.007125124266986	1.42572367872366	0.157730451425	0.378581774725398	85	-0.0142200590638354	0.0260582627933922	-0.545702496616211	0.58674719108304	0.845496676002293
ENSG00000108511	Brain - Anterior cingulate cortex (BA24)	85	0.0011377619687659	0.0031443155096909	0.361847265409357	0.718393662654805	0.855917294956139	85
ENSG00000260027	Brain - Anterior cingulate cortex (BA24)	85	0.0345295341998462	0.0129926214054304	2.65762644214463	0.0094517412852584	0.121279474481995	85	0.0435658614364491	0.0338604302460199	1.2866304745661	0.201832095709405	0.572648065312569
ENSG00000120068	Brain - Anterior cingulate cortex (BA24)	85	0.0031091443539052	0.0028725060935796	1.08238042065586	0.282244986765781	0.51956723485745	85	-0.0034496058544951	0.0088828810732002	-0.388343131701119	0.698765313296226	0.897623196279395
ENSG00000229637	Brain - Anterior cingulate cortex (BA24)	85	1.11370339742633e-05	0.0012629524245702	0.0088182529742185	0.99298548610252	0.9972193196967	85
ENSG00000170703	Brain - Anterior cingulate cortex (BA24)	85	0.0583294443957092	0.0299483714380676	1.94766665413954	0.0548647725048027	0.225837233581012	85	-0.0067709802233207	0.0165803809190717	-0.408373019677269	0.684060873718833	0.890450918556385
ENSG00000136436	Brain - Anterior cingulate cortex (BA24)	85	0.131353969410848	0.0476457888342141	2.75688518596891	0.0071857572965369	0.110327190977986	85	-0.0017216782077721	0.0078825181786081	-0.218417283507761	0.827644930949638	0.946575618929305
ENSG00000159199	Brain - Anterior cingulate cortex (BA24)	85	-0.0710668215812659	0.0432669306919759	-1.64252052190163	0.104298248259866	0.30520392957803	85	-0.0074349860349913	0.0075464996545474	-0.985223133285523	0.327403340480338	0.686337374848283
ENSG00000159202	Brain - Anterior cingulate cortex (BA24)	85	-0.110692809490242	0.0352794541167175	-3.13759983711849	0.0023639648192387	0.0876604659199683	85	0.0027062727549397	0.008021305477525	0.337385574271224	0.736685594833118	0.912241738350278
ENSG00000159210	Brain - Anterior cingulate cortex (BA24)	85	0.0005296837675093	0.0304856770374202	0.0173748402195294	0.986179637748604	0.995103771610464	85	0.0043538258394681	0.0044513981424722	0.97808052663879	0.330902086331674	0.689336647480715
ENSG00000159217	Brain - Anterior cingulate cortex (BA24)	85	-0.0014751650296029	0.0017709751559595	-0.832967658884908	0.407274006931294	0.634482633426191	85
ENSG00000167080	Brain - Anterior cingulate cortex (BA24)	85	0.0023494530748854	0.0041715184520734	0.563212916801936	0.574821323972726	0.762863200384221	85	0.0016962132934304	0.0214059912686885	0.0792401189059406	0.937034074303142	0.984152171656327
ENSG00000167083	Brain - Anterior cingulate cortex (BA24)	85	-0.034953739047559	0.0413454841708178	-0.845406451237781	0.40033534484641	0.628950236893481	85	-0.029842590907759	0.0242667065743342	-1.22977507542462	0.222286835891726	0.593726676759605
ENSG00000108798	Brain - Anterior cingulate cortex (BA24)	85	0.112322486180023	0.0742657648214781	1.5124396341979	0.134253100855441	0.34803142541084	85	-0.0161922942769831	0.0333814419537586	-0.485068748660208	0.628916816723731	0.863990852100529
ENSG00000173868	Brain - Anterior cingulate cortex (BA24)	85	-0.026036484093946	0.0710934527820407	-0.366228999648801	0.715134072356706	0.854050019468155	85	0.0149136256897282	0.0226554932392019	0.658278569893257	0.512197217117849	0.801474022813959
ENSG00000198740	Brain - Anterior cingulate cortex (BA24)	85	0.112099266481397	0.044018166316976	2.5466591605422	0.0127388659632159	0.13192857295311	85	-0.012829880980186	0.0056805006573326	-2.25858278242159	0.0265560587919309	0.26892365835687
ENSG00000167085	Brain - Anterior cingulate cortex (BA24)	85	0.0015995124500642	0.0221475940768101	0.072220596265085	0.942601596375821	0.973654750930573	85	-0.0162127568138236	0.0080182039498745	-2.02199356803306	0.0464271688857829	0.328222857267196
ENSG00000064300	Brain - Anterior cingulate cortex (BA24)	85	0.00446976162567	0.0939016161244467	0.0476004760104057	0.962149985649867	0.984254799316666	85	0.0002321880707518	0.0180050421014205	0.0128957249554868	0.989742208657608	0.996327148014667
ENSG00000182575	Brain - Anterior cingulate cortex (BA24)	85	-0.147258319930187	0.0754477337768018	-1.95179248678064	0.0543643322997823	0.225282606028462	85	0.0062080034376031	0.0086767227006162	0.715477911626956	0.476339626446306	0.783865005138289
ENSG00000121067	Brain - Anterior cingulate cortex (BA24)	85	-0.0480363401942314	0.0248283386187808	-1.9347384024276	0.0564582980066108	0.228575988401093	85	-0.0161960803417369	0.0087310397187288	-1.85500019052655	0.0671785467302636	0.370273754174342
ENSG00000121073	Brain - Anterior cingulate cortex (BA24)	85	-0.0319232964735604	0.0331518184724238	-0.962942545674067	0.338397474306233	0.576396902771611	85	-0.0015960826342676	0.0076903085623633	-0.207544680596944	0.836097422882936	0.949693937392534
ENSG00000121104	Brain - Anterior cingulate cortex (BA24)	85	0.0476760151408963	0.0319045871606782	1.49433104715601	0.138913884769973	0.354310961895578	85	-0.0274598952715324	0.0133009567951052	-2.06450526037629	0.0421202162107794	0.314086635559488
ENSG00000136504	Brain - Anterior cingulate cortex (BA24)	85	-0.0685657759956453	0.033765513229809	-2.03064515942597	0.045520181458012	0.209066923047652	85	-0.0066309166475166	0.0058671907223498	-1.13016892773872	0.261689478188759	0.630496263328442
ENSG00000176358	Brain - Anterior cingulate cortex (BA24)	85	0.018526547154315	0.0136283140742011	1.35941592286799	0.17772839070207	0.402884944649475	85	0.0055873265439772	0.0058555144669191	0.954199084562593	0.342778375426565	0.698547295386
ENSG00000108813	Brain - Anterior cingulate cortex (BA24)	85	-0.0006995442704613	0.0215368557706546	-0.0324812627205558	0.974166911029342	0.989350193652658	85	-0.0318256297530844	0.0378066918681259	-0.841798850428274	0.402341080649264	0.744256250468668
ENSG00000064195	Brain - Anterior cingulate cortex (BA24)	85	0.0014205178986501	0.0136164432837147	0.104323711343117	0.917166306469237	0.962641607890355	85	-0.0384038016956232	0.0598389951541264	-0.64178553795409	0.522796746137605	0.808854354199665
ENSG00000005884	Brain - Anterior cingulate cortex (BA24)	85	-0.0151502419077036	0.0467286097026254	-0.324217690278347	0.746595880979293	0.873036245264203	85	-0.0004052204433965	0.0082492783566222	-0.0491219262920399	0.960941197653418	0.990860259463165
ENSG00000005882	Brain - Anterior cingulate cortex (BA24)	85	-0.0042141191914383	0.0381693725808137	-0.110405775796184	0.912356387774137	0.960365627864873	85	-0.0252480559777869	0.0090244279526681	-2.79774586380538	0.0064070864964456	0.179181859014319
ENSG00000167100	Brain - Anterior cingulate cortex (BA24)	85	0.095420913559874	0.052147070710301	1.82984225691175	0.0708946859637399	0.254615203697234	85	-0.0034284634489416	0.0092867646419074	-0.369177381051567	0.712944044870735	0.902855569614681
ENSG00000108819	Brain - Anterior cingulate cortex (BA24)	85	-0.0107012205653937	0.0450151411195483	-0.237724914312145	0.812685343219125	0.907479529233542	85	0.0013828372131949	0.0067190539122514	0.205808322310603	0.837449102532787	0.9499814372011
ENSG00000108823	Brain - Anterior cingulate cortex (BA24)	85	0.0602073403078693	0.0414841222940062	1.45133455834422	0.150488346009377	0.369887729160684	85	0.0216994279352061	0.023106926627194	0.939087585523752	0.350434943313397	0.705027047341371
ENSG00000108821	Brain - Anterior cingulate cortex (BA24)	85	0.0558467522325004	0.0581596236671332	0.960232352123353	0.339751195046693	0.577832483605729	85	-0.0455267142654582	0.0235871566362305	-1.93014846882934	0.057034563814145	0.352781800894645
ENSG00000167105	Brain - Anterior cingulate cortex (BA24)	85	0.0052966332403442	0.0111446550749544	0.475262195619448	0.635859160287527	0.802429183727919	85	-0.0106414846044273	0.0374024747092697	-0.284512848070717	0.776732354551046	0.928774547557601
ENSG00000015532	Brain - Anterior cingulate cortex (BA24)	85	0.031370445098351	0.0338157490724685	0.927687422541576	0.35628270596231	0.589794079059824	85	0.0355322757382322	0.013784369979077	2.57772214415064	0.0117284652447324	0.208531571569073
ENSG00000108826	Brain - Anterior cingulate cortex (BA24)	85	-0.0076251903543327	0.0364756680389996	-0.209048682704864	0.834926848021829	0.920776938985752	85	0.0083600349548765	0.0072302686000285	1.15625510162147	0.250923691895461	0.620544322956776
ENSG00000154920	Brain - Anterior cingulate cortex (BA24)	85	0.0086487527914687	0.0285214492580919	0.303236792534831	0.762474696284748	0.881821951718114	85	0.0062380236985305	0.0189076245834224	0.329921068138823	0.742298262513973	0.914080418064243
ENSG00000108829	Brain - Anterior cingulate cortex (BA24)	85	-0.0589386341917685	0.0336469308110922	-1.75167935888935	0.0835545587759698	0.273860385560798	85	-0.0033896107238111	0.0055653756057717	-0.609053362058051	0.544167395887366	0.821731040795859
ENSG00000167107	Brain - Anterior cingulate cortex (BA24)	85	0.129376737381466	0.0836168591781085	1.54725660175643	0.125638697814538	0.335927582099864	85	-0.0064252437076744	0.0099076350026638	-0.648514373606508	0.518458531614244	0.805572926482537
ENSG00000136457	Brain - Anterior cingulate cortex (BA24)	85	0.0756249762794803	0.0666404576262022	1.13482078264939	0.259745102136009	0.495160600436019	85	-0.0079610884829114	0.0241252820091276	-0.329989447580322	0.742246783128801	0.914080418064243
ENSG00000136444	Brain - Anterior cingulate cortex (BA24)	85	0.0427079935152695	0.0287685140766734	1.4845394309016	0.141486391039037	0.35798905652159	85	0.0024970253315662	0.009253931934606	0.269833985079184	0.787963700407453	0.932629250096926
ENSG00000136449	Brain - Anterior cingulate cortex (BA24)	85	-0.0109229723067644	0.0236011192513849	-0.462815860147117	0.644717904585923	0.80757735300521	85	0.0007092821203105	0.0182558810305589	0.0388522536449111	0.969102316497033	0.992080845289751
ENSG00000049283	Brain - Anterior cingulate cortex (BA24)	85	0.0343277649506906	0.0601985281397487	0.570242595815631	0.570066854363711	0.759749900577083	85	-0.0082495179288337	0.0196050042776446	-0.42078633659063	0.675008362686211	0.886814000284012
ENSG00000006282	Brain - Anterior cingulate cortex (BA24)	85	0.130770922768037	0.0563310504844997	2.32147140241989	0.0227348179223033	0.158685224599737	85	0.0123786065375699	0.007882676436616	1.57035578424475	0.120170939926238	0.4703520456205
ENSG00000006283	Brain - Anterior cingulate cortex (BA24)	85	-0.11723746098052	0.0669306663799528	-1.75162548531916	0.083563889130865	0.273860385560798	85	-0.0098164532061544	0.0070556538973509	-1.39128893635785	0.167889057065697	0.535147489250013
ENSG00000108846	Brain - Anterior cingulate cortex (BA24)	85	0.0362699741722545	0.0179175533257534	2.02427047448062	0.0461861787554624	0.209613835113843	85	0.0039322742691389	0.0144888183686567	0.271400618676089	0.786762822027077	0.932109927446146
ENSG00000154945	Brain - Anterior cingulate cortex (BA24)	85	-0.0261575523245583	0.0880371938138423	-0.297119333220336	0.767124105799723	0.884163858730006	85	-0.0047400300062654	0.0065188657288494	-0.727124963670948	0.469213632408134	0.780012088317024
ENSG00000108848	Brain - Anterior cingulate cortex (BA24)	85	0.0825773152606534	0.0584319183132611	1.41322273244472	0.161361678759093	0.383140510362264	85	-0.00230186186284	0.0041745053824353	-0.551409484947682	0.582847675588501	0.843125431888225
ENSG00000173714	Brain - Anterior cingulate cortex (BA24)	85	0.109657774294933	0.0507989176126362	2.15866359852628	0.0337890915718799	0.184615761197083	85	-0.012899364564205	0.0375295393920207	-0.343712306976716	0.731939596240262	0.910336252544568
ENSG00000141232	Brain - Anterior cingulate cortex (BA24)	85	0.266113954392656	0.0958811523017784	2.77545636451138	0.0068214954224648	0.108805261818688	85	-0.012544032531787	0.0316619272059147	-0.396186639246762	0.692993101514039	0.894044374424473
ENSG00000008294	Brain - Anterior cingulate cortex (BA24)	85	0.0048173558266374	0.0498952633704489	0.0965493616271917	0.923319020725806	0.965579114600913	85	-0.000600982917235	0.0055211548230861	-0.108850944502055	0.913585789813814	0.977252754781819
ENSG00000239672	Brain - Anterior cingulate cortex (BA24)	85	-0.0862396472619731	0.0534781856461351	-1.61261355859416	0.110657209557887	0.314511982792961	85	-0.0190871052598227	0.008936094120703	-2.13595615735535	0.0356555048623617	0.299586858248972
ENSG00000243678	Brain - Anterior cingulate cortex (BA24)	85	0.0163926548179783	0.028540934215109	0.574355930132812	0.567293715093852	0.757827443246103	85	0.000132846086936	0.0069699002145165	0.0190599697050762	0.984839417989962	0.99461560948573
ENSG00000011258	Brain - Anterior cingulate cortex (BA24)	85	0.0713524739743677	0.0299710573119126	2.38071260655884	0.0195894290346997	0.149716082239008	85	-0.0046124361964743	0.0149641640327267	-0.308232132873375	0.75868483705933	0.921218366596528
ENSG00000011260	Brain - Anterior cingulate cortex (BA24)	85	-0.0245089295608041	0.0375650563769453	-0.652439578816816	0.515936044118174	0.721863684948942	85	0.0380559113718152	0.0177375261555836	2.14550276278722	0.0348606147627478	0.297579991043083
ENSG00000154975	Brain - Anterior cingulate cortex (BA24)	85	-0.0974366081818228	0.0593299110049015	-1.64228475201611	0.104347197851246	0.305234348933426	85	-0.0335774700531662	0.0133364781476679	-2.51771642268522	0.0137515307545917	0.218198223971926
ENSG00000141198	Brain - Anterior cingulate cortex (BA24)	85	-0.143948924840607	0.0435669158185324	-3.30408802496353	0.0014122762683171	0.0802109971144605	85	-0.0101082736147147	0.0086022344485488	-1.17507534526915	0.24335455220471	0.613875580937445
ENSG00000166260	Brain - Anterior cingulate cortex (BA24)	85	-0.0601121002366877	0.0366740356741257	-1.63909150252308	0.105011999091601	0.306048222642445	85	0.0009044478801392	0.0073861656776544	0.122451610160264	0.902840017158316	0.974032155526339
ENSG00000166263	Brain - Anterior cingulate cortex (BA24)	85	0.0203115267143259	0.0193628293593192	1.04899580208045	0.297251095906036	0.534548286837985	85	0.020304460499798	0.0200854153769231	1.0109056805032	0.31502573307605	0.677974282540523
ENSG00000108924	Brain - Anterior cingulate cortex (BA24)	85	-0.13549415999484	0.0685540728573093	-1.97645674935845	0.0514529062438435	0.219597120610517	85	-0.0240633254168786	0.0104772090227546	-2.2967304904023	0.0241764500206566	0.261468222262644
ENSG00000108960	Brain - Anterior cingulate cortex (BA24)	85	-0.224544135625576	0.0662528957507383	-3.38919730347143	0.0010782500991996	0.0799109908433262	85	0.0301694382574349	0.0172006216468405	1.75397371541955	0.083159241392522	0.403837813848582
ENSG00000261873	Brain - Anterior cingulate cortex (BA24)	85	-0.0023738933454751	0.0070581873398025	-0.336331869811435	0.737476745787843	0.868516682246538	85	0.0243927735002809	0.0127284105272503	1.91640373698336	0.0587865213716125	0.355521838929266
ENSG00000166292	Brain - Anterior cingulate cortex (BA24)	85	0.152182659176258	0.0981729305761701	1.55014888812128	0.124943279693595	0.335206597199036	85	0.0226191704415447	0.0179820148714547	1.2578774182559	0.211994931149272	0.583827355264425
ENSG00000141179	Brain - Anterior cingulate cortex (BA24)	85	0.0855609114875094	0.044046526697298	1.94251210942265	0.0554954807186465	0.22744898736862	85	0.0136292098914678	0.0120295324802646	1.13297918384007	0.260514294530082	0.628777570751171
ENSG00000153930	Brain - Anterior cingulate cortex (BA24)	85	0.0624249272011115	0.0322398119996814	1.93626833809479	0.0562676955870586	0.228307298957712	85	0.0145841577823092	0.023032781892976	0.633191329213983	0.528365086609169	0.811677899182124
ENSG00000214226	Brain - Anterior cingulate cortex (BA24)	85	-0.0705567083622995	0.0414114715364803	-1.70379621260608	0.0921927894474939	0.285675939978762	85	0.0046806878392048	0.0192641996771508	0.242973386782143	0.808630822978487	0.940445145240591
ENSG00000153933	Brain - Anterior cingulate cortex (BA24)	85	-0.113120840581135	0.0505910619260255	-2.23598470311892	0.0280599406089912	0.172088316476953	85	0.0048568392587562	0.0098308650218104	0.494039868107335	0.622594626995835	0.861980943104628
ENSG00000121060	Brain - Anterior cingulate cortex (BA24)	85	0.049974389239017	0.0313641820566399	1.59335860086418	0.114913755738952	0.319610821775964	85	-0.0089602047460483	0.013377116130517	-0.669815875008185	0.504850975129421	0.797478515780179
ENSG00000121058	Brain - Anterior cingulate cortex (BA24)	85	-0.0254533689142624	0.0251687859974814	-1.01130697828689	0.314833858110827	0.553528681915038	85	0.0061544930619215	0.009652463879634	0.637608504799186	0.525499282172112	0.810369986424891
ENSG00000121064	Brain - Anterior cingulate cortex (BA24)	85	0.0769504067705012	0.0477746621104873	1.61069494521049	0.111075573264629	0.315022501714515	85	0.0066334356854838	0.0058663111752095	1.13076778359732	0.261438738313223	0.630041231790751
ENSG00000121057	Brain - Anterior cingulate cortex (BA24)	85	0.0394021788516154	0.0242780515263278	1.62295474201818	0.108424036038533	0.311632998118374	85	-0.000551149736929	0.0075963396720099	-0.0725546461488336	0.942336634082066	0.985148255744855
ENSG00000153944	Brain - Anterior cingulate cortex (BA24)	85	0.197072733885948	0.0823576100761726	2.39289039232289	0.0189930035418963	0.149108020975583	85	0.0093501469828975	0.0080688216533834	1.15879956015347	0.249890686832816	0.620544322956776
ENSG00000181610	Brain - Anterior cingulate cortex (BA24)	85	-0.13864000662941	0.0467527968550988	-2.9653842327144	0.0039547005659873	0.0966338406818568	85	0.0005236650356448	0.0080564341443626	0.0649996048203689	0.948332010564903	0.987168163358798
ENSG00000180891	Brain - Anterior cingulate cortex (BA24)	85	0.0189944059382286	0.0521464590095046	0.364251116931383	0.716604776852917	0.854872299908768	85	-0.0176222790845595	0.0127561939682034	-1.38146841671469	0.170875645703363	0.539756045450548
ENSG00000136451	Brain - Anterior cingulate cortex (BA24)	85	0.0190440299294391	0.0472977585365584	0.402641277698586	0.688256197930071	0.836365973754777	85	-0.0320438793137053	0.0147391846104245	-2.17406051695979	0.0325740820920915	0.288629534039808
ENSG00000136450	Brain - Anterior cingulate cortex (BA24)	85	0.0536966429870271	0.0321698964974239	1.66915808981005	0.0988863629571188	0.295483425375169	85	0.0001829902997857	0.0070149257294708	0.0260858499209799	0.979252038994449	0.993689868263906
ENSG00000011143	Brain - Anterior cingulate cortex (BA24)	85	0.0406263421969332	0.0253952090977993	1.59976403582571	0.11348342706541	0.317585115615714	85	-0.0209961324098349	0.0112136847697368	-1.87236691961403	0.0647088823454924	0.366976479817554
ENSG00000167419	Brain - Anterior cingulate cortex (BA24)	85	-0.0208015592388815	0.0157304615387593	-1.32237437456155	0.189707104376724	0.418751941845348	85	-0.0110430855871333	0.0209117470828512	-0.528080487172169	0.598865118895814	0.851574700701274
ENSG00000005381	Brain - Anterior cingulate cortex (BA24)	85	0.0015209795144747	0.040708293961836	0.0373628901250601	0.970286150204672	0.987880073452982	85	0.0174929454372979	0.0223585417120749	0.782383111679001	0.436235751688881	0.764390228797353
ENSG00000005379	Brain - Anterior cingulate cortex (BA24)	85	0.0089458807725596	0.0534317402667812	0.167426341120343	0.867445355276855	0.937935656613885	85	-0.0144125501682541	0.0061426394475977	-2.34631224756168	0.0213660076596965	0.249426320886608
ENSG00000213246	Brain - Anterior cingulate cortex (BA24)	85	0.0129934388083223	0.0244349389620918	0.53175654862409	0.59632724142662	0.775352729573748	85	-0.0427833646796966	0.0135924785139583	-3.14757640674303	0.0022934520874453	0.143940983317719
ENSG00000108375	Brain - Anterior cingulate cortex (BA24)	85	0.114379426545169	0.076947074534499	1.48646881297465	0.140976565812832	0.357441624192215	85	0.0181547682357626	0.0214133836790249	0.847823422392871	0.398996361372109	0.741803498982743
ENSG00000108389	Brain - Anterior cingulate cortex (BA24)	85	-0.089418541015539	0.050390494182293	-1.77451208738017	0.0796768117291215	0.268540365457409	85	0.0046116220340927	0.0082760517397438	0.557224891665007	0.578886789124972	0.841318374288134
ENSG00000108387	Brain - Anterior cingulate cortex (BA24)	85	-0.0523570615659561	0.108989712842881	-0.480385351977518	0.632227987693435	0.79983205154505	85	-0.0142521847159762	0.0049504361653497	-2.87897555688797	0.0050832881694304	0.172581987269819
ENSG00000121101	Brain - Anterior cingulate cortex (BA24)	85	-0.0081894476256299	0.0273103305401392	-0.299866294682652	0.765035284556908	0.883370652581331	85	-0.0001282579802637	0.0218075507405331	-0.0058813564984812	0.995321622599287	0.998362056517275
ENSG00000108384	Brain - Anterior cingulate cortex (BA24)	85	-0.084412469236577	0.04739330893347	-1.78110520527431	0.0785852086965676	0.266974536850158	85	0.001636851476696	0.005958947478779	0.274688018735721	0.784244598571135	0.931196812532005
ENSG00000108395	Brain - Anterior cingulate cortex (BA24)	85	-0.202131356178295	0.0699561646696365	-2.88940019986583	0.0049325823641853	0.102630053034245	85	0.0001371540067345	0.0070722162461917	0.0193933559099551	0.98457427102623	0.99461560948573
ENSG00000182628	Brain - Anterior cingulate cortex (BA24)	85	0.0443030414620791	0.0542271735903542	0.816989684853493	0.416293292015673	0.643016523279644	85	-0.0134225856237951	0.0067676402050267	-1.98334799385837	0.0506647160986675	0.338635150953112
ENSG00000068489	Brain - Anterior cingulate cortex (BA24)	85	-0.0740415351180302	0.0246188148167185	-3.00751826069828	0.0034930136811681	0.0958203909828565	85	0.0080000246075956	0.0152516884623125	0.524533701784166	0.601318000133712	0.852640637271553
ENSG00000167447	Brain - Anterior cingulate cortex (BA24)	85	-0.0172964300600722	0.0279108042033095	-0.619703751066454	0.53716496710099	0.737177891069839	85	0.0041686845564823	0.0144925843628894	0.287642593763812	0.774343714821612	0.92808570741001
ENSG00000153982	Brain - Anterior cingulate cortex (BA24)	85	-0.195683511856886	0.0625120530898457	-3.13033250684695	0.0024167765698203	0.0885655797004532	85	0.0080686062140775	0.0109476276833106	0.737018690028893	0.463207827575793	0.777301309294905
ENSG00000175155	Brain - Anterior cingulate cortex (BA24)	85	-0.157050465813886	0.0499365194473915	-3.14500224588821	0.0023112790187784	0.0873431789578482	85	-0.0008269311950971	0.0083471724211217	-0.0990672234114534	0.921325905002385	0.979572692218332
ENSG00000108406	Brain - Anterior cingulate cortex (BA24)	85	-0.0099785059057366	0.0258169166761431	-0.386510365699773	0.700116328940264	0.843463589168389	85	-0.0052314938680406	0.0077631067499861	-0.673891785405368	0.502269268559054	0.795027858633013
ENSG00000141367	Brain - Anterior cingulate cortex (BA24)	85	-0.128778150901457	0.0619213460354904	-2.07970528979857	0.0406650536732967	0.198941116384699	85	-0.0012763125002141	0.0035632351681237	-0.358189240954922	0.721119193902784	0.906393098828232
ENSG00000141378	Brain - Anterior cingulate cortex (BA24)	85	-0.0525891928365354	0.0348297688758769	-1.50989209902448	0.13490124368649	0.348852897686083	85	-0.0029018104686058	0.0084030396452098	-0.345328665712061	0.730728749060792	0.909721134006181
ENSG00000062716	Brain - Anterior cingulate cortex (BA24)	85	-0.078764326633443	0.0363031164060689	-2.16962989492207	0.0329190493358429	0.18264993415545	85	-0.0044633519229642	0.0111004395430549	-0.402087854778402	0.688662175915916	0.892980055996461
ENSG00000108423	Brain - Anterior cingulate cortex (BA24)	85	-0.023059044131454	0.0306082061374352	-0.753361501419442	0.453382720388967	0.673439211504588	85	-0.0102770129739625	0.0125376909277689	-0.819689449450426	0.41476173853802	0.751381372327418
ENSG00000108443	Brain - Anterior cingulate cortex (BA24)	85	-0.0184796685961081	0.0217377222876817	-0.850119821734042	0.397725123793281	0.626709975520815	85	0.0064711668707928	0.0127244533235526	0.508561484430522	0.61242081701764	0.857430096551785
ENSG00000189050	Brain - Anterior cingulate cortex (BA24)	85	-0.0002127549306914	0.0349180494411263	-0.0060929786771218	0.995153283001033	0.997542425896669	85	-0.0116400428280762	0.0131565203549827	-0.884735668247405	0.37887784595134	0.727168919565911
ENSG00000068097	Brain - Anterior cingulate cortex (BA24)	85	0.029673415891928	0.0238004186873875	1.24676024744274	0.216022481313769	0.44887292135755	85	0.0487537268169271	0.0167558567278142	2.90965288190829	0.0046525552878479	0.169746774840088
ENSG00000167434	Brain - Anterior cingulate cortex (BA24)	85	0.0567079173338858	0.0749385526513502	0.756725548166349	0.451375399854364	0.671339289995678	85	0.0280327301577307	0.0144196340014992	1.944066690931	0.0553057650358816	0.350782354644972
ENSG00000170832	Brain - Anterior cingulate cortex (BA24)	85	-0.214860363080848	0.0647877134435205	-3.31637515295481	0.0013586778449079	0.0802109971144605	85	-0.0045319310158	0.0048562723922199	-0.933211864939968	0.353441601849195	0.708755207037753
ENSG00000141371	Brain - Anterior cingulate cortex (BA24)	85	0.0045467234190736	0.0129013926850146	0.352421132359987	0.725423447174342	0.861061229411093	85	-0.0120595187875217	0.016896338246016	-0.713735639754087	0.477410766158701	0.783983864027158
ENSG00000062725	Brain - Anterior cingulate cortex (BA24)	85	-0.0448543009759348	0.0245527893462178	-1.8268515378618	0.0713478079090778	0.255593029509579	85	-0.0001937277541035	0.0065280360639505	-0.0296762689736611	0.976397116418451	0.993676907983307
ENSG00000170836	Brain - Anterior cingulate cortex (BA24)	85	-0.0292718444659417	0.0221090438330098	-1.32397604740543	0.189176914877038	0.418104384539605	85	-0.0636171968584576	0.0314992072848422	-2.01964437654502	0.0466758026483335	0.328930596481226
ENSG00000141376	Brain - Anterior cingulate cortex (BA24)	85	-0.0447353562540063	0.0437246539976519	-1.02311515732997	0.309251662150543	0.547516328540598	85	-0.0047544462296309	0.0062322286043402	-0.762880589187604	0.44771671150821	0.769615951069972
ENSG00000121068	Brain - Anterior cingulate cortex (BA24)	85	0.185440896367151	0.0913656744007434	2.02965607799029	0.0456229728186232	0.209167819908147	85	0.0008226492797068	0.0237175620448507	0.0346852378061118	0.972414756185192	0.992790548908486
ENSG00000121075	Brain - Anterior cingulate cortex (BA24)	85	0.0004095964259835	0.0024856261821732	0.164786012040421	0.869516524109707	0.938700800624061	85
ENSG00000136492	Brain - Anterior cingulate cortex (BA24)	85	-0.0062512687720849	0.011341038232081	-0.551207803391548	0.582984773613908	0.768314629640009	85	0.0311647277655995	0.0275387714339507	1.13166732366204	0.26106242039313	0.629527552176121
ENSG00000108506	Brain - Anterior cingulate cortex (BA24)	85	-0.0192568676881979	0.0257793689726394	-0.746987550728487	0.45720007897753	0.676128331981901	85	-0.0196070598173215	0.0200894553506778	-0.97598762510304	0.331931925659049	0.689992688975075
ENSG00000108510	Brain - Anterior cingulate cortex (BA24)	85	0.0183590355655489	0.0298214375068683	0.615632145878968	0.539836303673778	0.739135021236279	85	0.0022132487471726	0.0131899771238566	0.167797769957431	0.867154204609774	0.960938956576022
ENSG00000172421	Brain - Anterior cingulate cortex (BA24)	85	0.0018711842000865	0.004595933400209	0.40713910258173	0.684962923279701	0.834605842801907	85	-0.009724855380432	0.0215083076855357	-0.452144144607527	0.652355132460188	0.874782405508504
ENSG00000087995	Brain - Anterior cingulate cortex (BA24)	85	-0.0605934208834626	0.0274663534388543	-2.20609630682703	0.0301648198244964	0.176442466605496	85	0.0054472392561484	0.0098934427661051	0.550590869622317	0.583406268497808	0.843359773485075
ENSG00000146872	Brain - Anterior cingulate cortex (BA24)	85	-0.0435004746049656	0.0242848478884039	-1.79125991667163	0.0769281873907763	0.265250266526271	85	-0.0204744413844987	0.0091706131085606	-2.23261423659733	0.0282915948201214	0.273211124411073
ENSG00000011028	Brain - Anterior cingulate cortex (BA24)	85	0.0562991841889951	0.042639193346759	1.32036231856329	0.190374718868712	0.419248024835491	85	-0.0031260956728334	0.0091280016743836	-0.34247317039899	0.732868319318453	0.910336252544568
ENSG00000173838	Brain - Anterior cingulate cortex (BA24)	85	-0.0175486983081516	0.0203594178357389	-0.86194499517303	0.391222581587917	0.621138910745321	85	0.0250774129664763	0.0181689332721796	1.38023584493401	0.171253336463671	0.539756045450548
ENSG00000170921	Brain - Anterior cingulate cortex (BA24)	85	-0.0175221877250206	0.0485727459684885	-0.360741139411556	0.719217342805234	0.856408122607866	85	-0.0078005213299528	0.0128820710788245	-0.605533169489748	0.546491786983935	0.82337494213837
ENSG00000008283	Brain - Anterior cingulate cortex (BA24)	85	-0.07855984391883	0.0702726106303219	-1.11792977682449	0.266850007517155	0.503072153711945	85	-0.004937481834367	0.0085169877026568	-0.579721611295362	0.563686713724613	0.832719344894536
ENSG00000159640	Brain - Anterior cingulate cortex (BA24)	85	0.0404376322876975	0.0448191052608188	0.90224095399442	0.369562161554098	0.60220719008414	85	-0.0229866965558788	0.0155065558242667	-1.48238569650045	0.142058476475534	0.498132593678262
ENSG00000173826	Brain - Anterior cingulate cortex (BA24)	85	-0.0315218308625971	0.0330370869642645	-0.954134694039264	0.342809835905392	0.579981936288704	85	-0.006575624070965	0.0222821198574397	-0.295107651921617	0.7686551542958	0.925179768854085
ENSG00000136485	Brain - Anterior cingulate cortex (BA24)	85	-0.0193731461004282	0.029462761979748	-0.657546842137369	0.512664431168173	0.719639060560005	85	0.0018426477565007	0.010362751118615	0.177814533554775	0.859305755450436	0.957728441096742
ENSG00000136463	Brain - Anterior cingulate cortex (BA24)	85	-0.0146379485440815	0.0309765974949889	-0.472548624698032	0.637786099888886	0.803685757559896	85	0.0305450013454328	0.0120986401020593	2.52466401907712	0.0135022142999239	0.217112656823273
ENSG00000198909	Brain - Anterior cingulate cortex (BA24)	85	0.039119596102279	0.0307071329944554	1.27395794681785	0.206264569964759	0.43813252837119	85	-0.025337119860833	0.011788400628731	-2.14932633007744	0.0345465963469653	0.29652815429517
ENSG00000266173	Brain - Anterior cingulate cortex (BA24)	85	0.0484002771348609	0.0373449131067907	1.29603400057343	0.198586938362983	0.428582017763575	85	0.0036968527939509	0.0076027864588198	0.486249720937811	0.628082954814449	0.863412605392797
ENSG00000136490	Brain - Anterior cingulate cortex (BA24)	85	0.111227756533493	0.0463666616136964	2.39887351520337	0.0187059372339764	0.148689663736336	85	0.003456926389077	0.0072106705236843	0.479418159202025	0.63291324798896	0.865705056830065
ENSG00000108588	Brain - Anterior cingulate cortex (BA24)	85	-0.0220793951606649	0.029183233367818	-0.756578096826416	0.451463276372676	0.671406923836287	85	-0.0366740676810973	0.0156589264488793	-2.34205504450288	0.0215954121920377	0.250776520962918
ENSG00000198231	Brain - Anterior cingulate cortex (BA24)	85	0.0159711700561848	0.0223199102497165	0.715557091291962	0.476290303372255	0.691634323513966	85	0.0169126934321066	0.0090099427042494	1.87711442650238	0.0640471863780227	0.366175354974411
ENSG00000108592	Brain - Anterior cingulate cortex (BA24)	85	-0.0418516649951609	0.0348146942857509	-1.20212645418202	0.232762365048658	0.466799776134944	85	-0.0129583529467217	0.0115869523822659	-1.11835731426279	0.26666959283454	0.634294869891388
ENSG00000087191	Brain - Anterior cingulate cortex (BA24)	85	0.0300690552774693	0.0200472405566297	1.4999099348626	0.13746465674083	0.35214615350822	85	-0.009991472658415	0.0044572552465903	-2.24162003422582	0.027678760271748	0.271640269687636
ENSG00000108604	Brain - Anterior cingulate cortex (BA24)	85	0.168313667929989	0.0478810926084099	3.51524283930867	0.000717334518946	0.0741393088804393	85	-0.0025348775053522	0.0114947306933976	-0.220525175662295	0.826008547493078	0.946551303461176
ENSG00000213218	Brain - Anterior cingulate cortex (BA24)	85	0.0034498785578797	0.0033527382111908	1.02897343620942	0.306507088082946	0.544677948413674	85
ENSG00000136487	Brain - Anterior cingulate cortex (BA24)	85	0.0005682248157195	0.0035510962078096	0.160013917524939	0.873262230250334	0.940372290110432	85
ENSG00000136488	Brain - Anterior cingulate cortex (BA24)	85	-0.0007863088311147	0.0014153978932159	-0.555539071298298	0.580033176261769	0.766169809466261	85	0.0046741122095427	0.0066758830904872	0.700148901079924	0.485809694542616	0.787718114716978
ENSG00000204414	Brain - Anterior cingulate cortex (BA24)	85	-0.0003321684139085	0.0016766084429863	-0.198119253960617	0.843440365696013	0.924479769516175	85
ENSG00000259384	Brain - Anterior cingulate cortex (BA24)	85	-0.0154979225719925	0.176971951768068	-0.0875727617690704	0.930429002448544	0.968791531845219	85	0.0091098430959609	0.0262231673440327	0.347396749463753	0.729180501711742	0.909478976457824
ENSG00000007312	Brain - Anterior cingulate cortex (BA24)	85	0.0537160211484494	0.0298177194783605	1.80147986124265	0.075289905072373	0.262239324743788	85	0.0286070358978216	0.0296612372140437	0.964458619557414	0.337642689427978	0.694115789186163
ENSG00000007314	Brain - Anterior cingulate cortex (BA24)	85	0.0023911623018211	0.0093049726983743	0.25697682081742	0.797838091726459	0.899169577971037	85	-0.0312271629167731	0.039768445338539	-0.78522463352399	0.434577512470203	0.763603531688918
ENSG00000224383	Brain - Anterior cingulate cortex (BA24)	85	-0.114109070328399	0.0566006323404394	-2.01603878985062	0.0470585328853622	0.211444229538312	85	-0.013705336650827	0.0179899608474951	-0.761832489076002	0.448338631867912	0.770084597175012
ENSG00000108622	Brain - Anterior cingulate cortex (BA24)	85	0.109076004485093	0.107865590629956	1.01122150120412	0.314874510889472	0.553538692730532	85	0.0052382847996502	0.0108073669727394	0.484695746231565	0.629180286848725	0.864171942855402
ENSG00000178607	Brain - Anterior cingulate cortex (BA24)	85	0.0015881517494981	0.0235668955112385	0.0673890945347817	0.946435414572797	0.975928927842063	85	-0.0155478523348964	0.0121211687482552	-1.28270240748314	0.203198756495108	0.573680654913437
ENSG00000136478	Brain - Anterior cingulate cortex (BA24)	85	-0.0182493532230713	0.0313767828557935	-0.581619642362464	0.562412774985638	0.754405843017189	85	-0.0255836370527015	0.0088009761367041	-2.9069090354655	0.0046896647580586	0.170458995310572
ENSG00000261371	Brain - Anterior cingulate cortex (BA24)	85	0.11593723885972	0.111126474331078	1.0432908949699	0.299868781781519	0.537604426033579	85	-0.0363405559007166	0.0256665764610543	-1.41587079039773	0.16058842045174	0.52607962063929
ENSG00000271605	Brain - Anterior cingulate cortex (BA24)	85	0.0298940418150042	0.0705800995320011	0.423547742397986	0.673000652370526	0.827416129329522	85	0.0205126280491333	0.0204090530033524	1.00507495598958	0.317807991161817	0.680560029339851
ENSG00000256525	Brain - Anterior cingulate cortex (BA24)	85	-0.0116032993931711	0.0248419840496775	-0.467084246168405	0.641673983163267	0.80553919364205	85	0.0324585496592863	0.0166654734934816	1.94765241275515	0.0548676514093784	0.349328574340321
ENSG00000108654	Brain - Anterior cingulate cortex (BA24)	85	0.0319690564023915	0.0467146595288987	0.684347413098767	0.495678618426156	0.7077188599852	85	-0.0103194690052329	0.0066824489806862	-1.54426454059858	0.126362614263778	0.47960290741227
ENSG00000258890	Brain - Anterior cingulate cortex (BA24)	85	0.137971229005634	0.0468252725942339	2.94651202997211	0.0041792661612085	0.0980362968838175	85	-0.0007651498455802	0.0059223675060435	-0.12919661685964	0.897517432453877	0.972368307129567
ENSG00000108854	Brain - Anterior cingulate cortex (BA24)	85	0.0633756003801258	0.0549811540065988	1.15267861370315	0.252379695705729	0.4869827079947	85	-0.0130406998107326	0.0110836139231685	-1.17657470759363	0.2427586395737	0.613086922228363
ENSG00000176809	Brain - Anterior cingulate cortex (BA24)	85	-0.0024509178379002	0.0360870434166757	-0.0679168367882328	0.946016585645213	0.975896369093729	85	0.0055333140317345	0.0085097530253194	0.65023203555626	0.517354163823894	0.804986898974765
ENSG00000120063	Brain - Anterior cingulate cortex (BA24)	85	0.130028947537192	0.0794468512533597	1.63667842697156	0.105516643884136	0.306615991789578	85	-0.0088866396680675	0.0111111700354423	-0.799793328670247	0.426134018041909	0.75766432032728
ENSG00000108370	Brain - Anterior cingulate cortex (BA24)	85	0.0335711311123703	0.069897303476536	0.480292220766999	0.632293916730129	0.799851552089547	85	-0.0028070464932448	0.0133831382353433	-0.209745012259666	0.834385268321816	0.948866542333696
ENSG00000168646	Brain - Anterior cingulate cortex (BA24)	85	0.0415929893526021	0.0361003747180915	1.15214841057476	0.252596219176839	0.487222382074073	85	-0.0154144348097481	0.010802137657233	-1.42698003847661	0.157370284318166	0.520844005550558
ENSG00000154240	Brain - Anterior cingulate cortex (BA24)	85	0.032958632311598	0.032134872826166	1.02563444049983	0.308069370191575	0.54612297443052	85	-0.0224681549373957	0.0123922969587639	-1.81307428414279	0.073467735338842	0.384087926654589
ENSG00000091583	Brain - Anterior cingulate cortex (BA24)	85	0.006733579661047	0.0210163971815967	0.320396479133129	0.749479939999734	0.874522134853043	85	0.026590047636297	0.0188595553124573	1.40989791094033	0.162339458775542	0.527227455236308
ENSG00000154229	Brain - Anterior cingulate cortex (BA24)	85	0.0545440717849119	0.0453282045331967	1.20331419138752	0.232305092963499	0.466451410293155	85	0.000688962501471	0.0041658756306424	0.165382397977357	0.869048752769883	0.961369556593308
ENSG00000075429	Brain - Anterior cingulate cortex (BA24)	85	0.0790084990313931	0.0534671411006193	1.47770195684688	0.143304765706047	0.36008199092037	85	0.0514552173671832	0.0580259415843003	0.886762299107699	0.377791975755098	0.726266014178926
ENSG00000198265	Brain - Anterior cingulate cortex (BA24)	85	0.0445117980046083	0.020853185889405	2.13453225999503	0.0357743994226795	0.18909134321687	85	-0.0178357579033381	0.0149857014745461	-1.19018505297419	0.237397040314766	0.607889252227938
ENSG00000197170	Brain - Anterior cingulate cortex (BA24)	85	0.0240828582139551	0.0336188607416682	0.716349622880174	0.47580353001458	0.691244434741799	85	-0.0382178965750136	0.0166069724349544	-2.30131631305489	0.0239034594232917	0.260524074350043
ENSG00000154217	Brain - Anterior cingulate cortex (BA24)	85	0.122811174408547	0.074025704233166	1.6590341919844	0.100915696235735	0.29940024999	85	0.0098159424451002	0.012874135345388	0.762454501351552	0.447969482736359	0.769725355527608
ENSG00000130935	Brain - Anterior cingulate cortex (BA24)	85	-0.0305738287140351	0.0279310837198525	-1.09461662929692	0.276878176817529	0.513840723362489	85	0.0167801140309819	0.0088397895874046	1.89824812740917	0.0611702666206714	0.360887820244923
ENSG00000171634	Brain - Anterior cingulate cortex (BA24)	85	-0.0001912248127692	0.0306981509503995	-0.0062291964450304	0.995044928703782	0.997542425896669	85	-0.0014475955703302	0.0066033514929697	-0.219221341143426	0.827020640484077	0.946575618929305
ENSG00000186665	Brain - Anterior cingulate cortex (BA24)	85	-0.0010375569469892	0.0296682977908944	-0.0349719068583613	0.972186833072139	0.988567568202939	85	0.0152270382484131	0.0154425548582028	0.986043979654367	0.327002828107674	0.686074957687011
ENSG00000182481	Brain - Anterior cingulate cortex (BA24)	85	-0.101655356397576	0.0437864896378428	-2.32161466329833	0.0227267013339659	0.158685224599737	85	-0.0079054471897952	0.0106111174109411	-0.74501552321379	0.458385547276934	0.774798368471406
ENSG00000196704	Brain - Anterior cingulate cortex (BA24)	85	0.0484555176855147	0.02652695750237	1.82665191366879	0.0713781387024442	0.255643847141937	85	-0.0117514286112284	0.0080919021319104	-1.45224551899691	0.150236852074807	0.50999491199642
ENSG00000141337	Brain - Anterior cingulate cortex (BA24)	85	-0.0592082369691638	0.0281055352403147	-2.10663972284845	0.0381946593382984	0.193900043591734	85	-0.0418468950073093	0.0254689700041109	-1.64305407719884	0.104188816618553	0.443326718189723
ENSG00000108932	Brain - Anterior cingulate cortex (BA24)	85	9.67034053777047e-05	0.0501035251638937	0.0019300718873847	0.998464697576256	0.999158820793935	85	-0.0215879664533712	0.0183295232737172	-1.17777020880441	0.24228424391396	0.612577446973155
ENSG00000070540	Brain - Anterior cingulate cortex (BA24)	85	0.0270262516483182	0.0402997663909763	0.670630479246892	0.504333804442967	0.713511567150639	85	-0.004340379860119	0.0119094035975516	-0.364449808469951	0.716457298349844	0.904615208743628
ENSG00000108946	Brain - Anterior cingulate cortex (BA24)	85	-0.0721365420084113	0.0438224440629366	-1.64610951193892	0.103555407335678	0.303823415335932	85	-0.0065341727898418	0.006618906626014	-0.987198212490382	0.326440196136007	0.68586367256001
ENSG00000108950	Brain - Anterior cingulate cortex (BA24)	85	0.0041798826767674	0.0185829578440763	0.224930966955827	0.822590582069163	0.913115222651793	85	0.0193707771746428	0.0159887516363081	1.21152530324223	0.229162768801108	0.599537042025342
ENSG00000141338	Brain - Anterior cingulate cortex (BA24)	85	-0.177529184778395	0.087644957204571	-2.0255493349609	0.0460519034026657	0.209504021362273	85	-0.002824756658946	0.0112788764786979	-0.2504466348471	0.80286639576868	0.938175749255927
ENSG00000154258	Brain - Anterior cingulate cortex (BA24)	85	0.115642210865105	0.0568543655654786	2.03400758613551	0.0451722225023048	0.208500903226479	85	-0.0154914209368304	0.024296432345316	-0.637600645092937	0.525504374244778	0.810369986424891
ENSG00000154262	Brain - Anterior cingulate cortex (BA24)	85	-0.0119058741782416	0.0291658089117257	-0.4082134054391	0.684177224895765	0.834033580645126	85	0.0168039929743092	0.018183241509055	0.924147268568204	0.358112507254823	0.713359818084304
ENSG00000154263	Brain - Anterior cingulate cortex (BA24)	85	0.0068547355126697	0.0288226885423192	0.237824292574414	0.812608520371658	0.907479529233542	85	0.00198811245112	0.0131690320484178	0.150968760939333	0.880369941593865	0.966201705176436
ENSG00000154265	Brain - Anterior cingulate cortex (BA24)	85	-0.0226940594781446	0.0544489679609405	-0.416795034470157	0.677913549545766	0.829719652431604	85	0.0085473721839001	0.0079520787327688	1.07486010528017	0.285579867174711	0.650820155066054
ENSG00000108984	Brain - Anterior cingulate cortex (BA24)	85	-0.0795875369514204	0.0269551160143649	-2.95259485839374	0.0041056296793366	0.0973386286555321	85	-0.0010409069863972	0.0141488765561121	-0.0735681721632928	0.941532586062903	0.985148255744855
ENSG00000153822	Brain - Anterior cingulate cortex (BA24)	85	0.308679319928517	0.0953854732061175	3.23612505712998	0.0017463913511455	0.0837950322849633	85	-0.0074658327364868	0.0123440267890333	-0.604813393885341	0.546967672479373	0.823492355625386
ENSG00000123700	Brain - Anterior cingulate cortex (BA24)	85	-0.0756767262046153	0.0462259901061517	-1.63710341370372	0.105427624831474	0.306582371273014	85	-0.0059379120225536	0.0211741014910473	-0.280432774210715	0.779849517732262	0.92978213510338
ENSG00000133195	Brain - Anterior cingulate cortex (BA24)	85	0.0486162670862651	0.0544629511536146	0.892648416152501	0.37464840840585	0.606823375047138	85	0.0047350645752324	0.0111607217638938	0.424261501666577	0.67248255497665	0.88551317728427
ENSG00000180616	Brain - Anterior cingulate cortex (BA24)	85	-0.204588664770461	0.0895528067131741	-2.28455893544165	0.0249135290501111	0.164025288556948	85	-0.0011603850399385	0.0074602860431398	-0.155541628461498	0.876775370337071	0.964928270182088
ENSG00000166685	Brain - Anterior cingulate cortex (BA24)	85	-0.0962840800217711	0.06290595254308	-1.53060364129822	0.129702644555428	0.342171221907805	85	0.0084446365277673	0.0062941994552103	1.34165378581655	0.183400120849566	0.552007818630079
ENSG00000133193	Brain - Anterior cingulate cortex (BA24)	85	-0.0083396388770636	0.0222208668867025	-0.37530663945673	0.708398044486831	0.849048114177918	85	-0.0110533732758863	0.0139322005903052	-0.793368800875424	0.429845373006203	0.759717671221266
ENSG00000141219	Brain - Anterior cingulate cortex (BA24)	85	-0.0266934191833078	0.0256034696510433	-1.04257038390186	0.300200496964824	0.537893635752853	85	-0.0072171373878318	0.0098195373539532	-0.734977334235226	0.464443411365245	0.778004468425033
ENSG00000187959	Brain - Anterior cingulate cortex (BA24)	85	0.0130446773737288	0.0147630810274996	0.883601285492512	0.379485643559338	0.610325148574771	85	-0.0613545604524203	0.0195962406446452	-3.13093524237701	0.0024125991688461	0.143940983317719
ENSG00000179604	Brain - Anterior cingulate cortex (BA24)	85	0.269464163055891	0.111339497835079	2.42020278782857	0.0177137678173465	0.146388204394501	85	0.0063870105336024	0.0083009776405593	0.769428711914004	0.443842515852973	0.768347902092982
ENSG00000069188	Brain - Anterior cingulate cortex (BA24)	85	-0.0625374784453741	0.0306908359130744	-2.03765966565717	0.0447968782855812	0.207827064393171	85	0.0391978708645276	0.0184158131664598	2.1284898206894	0.0362881093914727	0.301243541926138
ENSG00000172809	Brain - Anterior cingulate cortex (BA24)	85	0.0459742018718878	0.0480467318639699	0.95686428791973	0.34143843750364	0.579310598350413	85	0.001467867656522	0.0038728843186862	0.37901149007724	0.705655824641439	0.900321698286956
ENSG00000141540	Brain - Anterior cingulate cortex (BA24)	85	-0.018533690644515	0.0767426475856386	-0.241504446713712	0.80976493275798	0.905902364536037	85	-0.003604063337182	0.0106321542095842	-0.338977714782689	0.735490278744442	0.911492931170237
ENSG00000171595	Brain - Anterior cingulate cortex (BA24)	85	0.0149568230804193	0.0134906407113814	1.10868144815397	0.270797323670905	0.507660547562546	85	0.0478503354042878	0.0299231375925651	1.59910822373711	0.113630489529185	0.457635528419601
ENSG00000196169	Brain - Anterior cingulate cortex (BA24)	85	0.195387872702856	0.11699140813254	1.67010446170115	0.0986983702129351	0.295088745081498	85	0.0376493509267566	0.019877225608679	1.89409486353657	0.0617268832505202	0.361773423040078
ENSG00000257008	Brain - Anterior cingulate cortex (BA24)	85	0.0067070500078281	0.006141252839818	1.09213057706102	0.277962789197682	0.514888021075819	85	-0.019431978306706	0.0138782619798275	-1.40017376346916	0.165221570750176	0.531111122971769
ENSG00000170412	Brain - Anterior cingulate cortex (BA24)	85	0.124627503759786	0.0843525192087865	1.47746036429941	0.14336934782178	0.360163454451858	85	0.0103416484740032	0.0088948965524249	1.16264966242737	0.248333371740046	0.618707411016623
ENSG00000167851	Brain - Anterior cingulate cortex (BA24)	85	0.130779355830996	0.0832378261909546	1.57115294590919	0.119984363185608	0.327109293219334	85	0.0071481396732393	0.0173958124911887	0.410911515450055	0.682205837184815	0.889653214175471
ENSG00000178789	Brain - Anterior cingulate cortex (BA24)	85	-0.000834515686681	0.0242344498938316	-0.0344350992218501	0.972613584231785	0.988596963199775	85	0.0089392845914852	0.0440586971189376	0.20289489195183	0.839718177772193	0.950309498977653
ENSG00000186407	Brain - Anterior cingulate cortex (BA24)	85	0.0378224864744479	0.0214442374336513	1.76375991878802	0.0814839220652314	0.271053870164049	85	0.0240355596982311	0.0322140826233133	0.746119639018885	0.457721998778486	0.774394168729267
ENSG00000172794	Brain - Anterior cingulate cortex (BA24)	85	-0.0618327994874559	0.0693676571277849	-0.891377942512189	0.375325341074529	0.607348129849166	85	0.0066824559908122	0.007993035592906	0.836034809696467	0.405557133294371	0.746269612272806
ENSG00000186074	Brain - Anterior cingulate cortex (BA24)	85	0.0544887227838466	0.0317882715131486	1.71411404867699	0.0902721328876389	0.283323875548637	85	0.0167198735895141	0.0232261702222725	0.719872171326842	0.473644023756566	0.782376990113998
ENSG00000109062	Brain - Anterior cingulate cortex (BA24)	85	0.186699575646844	0.116401285772228	1.60393052712644	0.112560742624233	0.316850986437708	85	0.0044630543924028	0.0126087959323679	0.353963567682606	0.724271805728211	0.907648134616604
ENSG00000109065	Brain - Anterior cingulate cortex (BA24)	85	0.064478727115101	0.0321110301609717	2.00799310367407	0.0479247766717993	0.213301595601687	85	-0.0259544446872652	0.0088684261073996	-2.9266122729048	0.0044291302477246	0.166223695543159
ENSG00000109066	Brain - Anterior cingulate cortex (BA24)	85	0.114659465739591	0.0489392304418905	2.3428947432211	0.0215491697021998	0.155095251393014	85	0.0176967891299382	0.0230369413031829	0.76819178800847	0.444572844746678	0.768637125551751
ENSG00000161509	Brain - Anterior cingulate cortex (BA24)	85	0.292847929069627	0.132105767335752	2.21676869205372	0.0293978692732917	0.174771203202428	85	-0.0025228849388268	0.0109986850740996	-0.229380596119428	0.819142457724762	0.944406510538342
ENSG00000161513	Brain - Anterior cingulate cortex (BA24)	85	0.0423446992689347	0.0450353100938296	0.940255527955974	0.349838352872871	0.584935636683109	85	-0.0266922352270403	0.0129770561461924	-2.05687907383156	0.0428665051342888	0.316081592803382
ENSG00000172782	Brain - Anterior cingulate cortex (BA24)	85	-0.165958746235898	0.0796554927028939	-2.08345640212039	0.0403129434286828	0.198172973067297	85	-0.0328614705370031	0.031139139356635	-1.0553108151334	0.29437268457598	0.658848718463278
ENSG00000182040	Brain - Anterior cingulate cortex (BA24)	85	0.0066119790706175	0.0047175384411567	1.40157396767207	0.164802913788209	0.38797046341399	85	0.0253373287258439	0.0267714146142347	0.94643219609216	0.34669994020947	0.701536669365773
ENSG00000183034	Brain - Anterior cingulate cortex (BA24)	85	0.0033688473767367	0.0029116262597889	1.15703290056908	0.250606481963089	0.485335498459338	85
ENSG00000182938	Brain - Anterior cingulate cortex (BA24)	85	0.0024365956209876	0.0028418173123877	0.857407550572067	0.393709867170232	0.623111773971616	85
ENSG00000167861	Brain - Anterior cingulate cortex (BA24)	85	-2.7394943132894e-05	0.051938199855633	-0.0005274526881763	0.999580430207424	0.999656907493812	85	-0.0030019754535088	0.0080679302483194	-0.372087432725898	0.710784539620568	0.902288617438273
ENSG00000167862	Brain - Anterior cingulate cortex (BA24)	85	0.0295262579703661	0.0348603840885781	0.846986019871202	0.399459428496766	0.628169688232972	85	0.0271777982311232	0.017997640843395	1.51007559644114	0.13485575399138	0.4882014938798
ENSG00000180901	Brain - Anterior cingulate cortex (BA24)	85	-0.0148033863642973	0.0269639868166478	-0.549005844905603	0.584488056435906	0.768717112018326	85	-0.0177141902367192	0.0082997486059401	-2.13430443231028	0.0357946203546879	0.299586858248972
ENSG00000167863	Brain - Anterior cingulate cortex (BA24)	85	-0.0051088693611855	0.0343730472194599	-0.148630097546116	0.88220913719907	0.944738230651296	85	-0.0031206826990271	0.0036855285272807	-0.846739531637707	0.39959685494696	0.742026021224453
ENSG00000170190	Brain - Anterior cingulate cortex (BA24)	85	0.034877841563059	0.0225053397546043	1.54975849924343	0.125036965573729	0.335337959501088	85	0.0271851887022773	0.0256449979003406	1.06005813718223	0.292220641078415	0.656741102921681
ENSG00000125449	Brain - Anterior cingulate cortex (BA24)	85	-0.0658082313251911	0.0336580356722732	-1.95520118779251	0.0539538065906355	0.224513176328366	85	-0.0056002639019137	0.0135152948268317	-0.414364908325613	0.679685366833727	0.888687021474707
ENSG00000125458	Brain - Anterior cingulate cortex (BA24)	85	0.138886655300162	0.0575093152282019	2.41502884791878	0.017950029864753	0.1470360956433	85	0.0019973357480048	0.0099393774395231	0.200951796041327	0.841232280339773	0.95052641730638
ENSG00000189159	Brain - Anterior cingulate cortex (BA24)	85	-0.136490674266838	0.054600501606179	-2.49980623349056	0.0144127587393186	0.136327133738573	85	-0.0317010487970599	0.0172663099086433	-1.83600601198469	0.0699696057103962	0.376684747996314
ENSG00000188612	Brain - Anterior cingulate cortex (BA24)	85	-0.0055701616534059	0.036362093840943	-0.153185943520504	0.878626648403482	0.943006463147884	85	0.0087961266920316	0.0035846823798587	2.45380922489941	0.0162463159395585	0.230268585803245
ENSG00000125450	Brain - Anterior cingulate cortex (BA24)	85	-0.0119653169257284	0.0343192319168322	-0.3486475733118	0.728244334454025	0.863196649673174	85	0.0138984919380595	0.0082531852854916	1.68401549914211	0.0959696495878386	0.42759021567056
ENSG00000125447	Brain - Anterior cingulate cortex (BA24)	85	-0.0571131543994127	0.0467995167395779	-1.22037914872554	0.225806741928982	0.459574949230858	85	-0.0168683727881594	0.0074719856096595	-2.25754888584803	0.0266233244322946	0.269120698441363
ENSG00000125445	Brain - Anterior cingulate cortex (BA24)	85	-0.0604499548088478	0.027810223781425	-2.17365941690924	0.0326042974561747	0.182455687178229	85	-0.0123846451837134	0.0093481022622422	-1.3248298784381	0.188895955049779	0.55759809865622
ENSG00000125457	Brain - Anterior cingulate cortex (BA24)	85	0.0803665222255371	0.0561285114715446	1.43183063506468	0.155979601421014	0.376526348770769	85	-0.0062367575944522	0.0112029439849947	-0.556707022975905	0.579238987899962	0.841592477900595
ENSG00000125454	Brain - Anterior cingulate cortex (BA24)	85	-0.0930065972918196	0.0434235743998696	-2.14184572728538	0.0351622772947175	0.187718527801569	85	-0.0159171816557013	0.0137384375974616	-1.15858746984754	0.249976675991022	0.620544322956776
ENSG00000177885	Brain - Anterior cingulate cortex (BA24)	85	-0.0382966566300323	0.0236610705717508	-1.61855130408829	0.109370477226595	0.312707139112659	85	-0.0006368660034273	0.0109928087785937	-0.057934784117006	0.953941071175965	0.988702986402726
ENSG00000177728	Brain - Anterior cingulate cortex (BA24)	85	0.227176173800353	0.0741075432715427	3.06549325171853	0.0029390546238654	0.0922664906726083	85	-0.0073280466387789	0.0044697872994787	-1.63946204769822	0.104935955240776	0.444212253695412
ENSG00000177303	Brain - Anterior cingulate cortex (BA24)	85	0.176302129136272	0.0769988591959169	2.28967196368048	0.0246011481905276	0.163326868112711	85	-0.0014098614141422	0.0098791223411764	-0.142711201000705	0.886867233476342	0.968385191470985
ENSG00000182173	Brain - Anterior cingulate cortex (BA24)	85	0.0487591410653671	0.0438426602928708	1.11213919820682	0.269316763696434	0.506095613146134	85	-0.0163846757296574	0.0081814352636938	-2.00266520501196	0.0485069948556578	0.333717860651602
ENSG00000073350	Brain - Anterior cingulate cortex (BA24)	85	-0.0564704241553771	0.0420663151455145	-1.34241432747404	0.183153325485908	0.410185189258182	85	-0.012883617187423	0.0093869074769311	-1.37250923364114	0.173635477668706	0.540510533893671
ENSG00000266714	Brain - Anterior cingulate cortex (BA24)	85	0.103885413346716	0.0817728307346698	1.27041478708002	0.207516989847996	0.439411700692137	85	0.0019409793832199	0.0061632684093449	0.314926959902801	0.753614530964525	0.918603828552269
ENSG00000108469	Brain - Anterior cingulate cortex (BA24)	85	0.0682545523014114	0.0375635765289482	1.81704083073164	0.0728512224057202	0.257777880871265	85	-0.0206604216414189	0.0073846323686548	-2.79775899598131	0.0064068490358072	0.179181859014319
ENSG00000204323	Brain - Anterior cingulate cortex (BA24)	85	-0.0389885378886511	0.0457387776149412	-0.852417574795766	0.396456445628465	0.625871521443781	85	-0.0172063572043044	0.0282525242983943	-0.609020171881857	0.544189288040107	0.821731040795859
ENSG00000259120	Brain - Anterior cingulate cortex (BA24)	85	-0.0425127259731658	0.0564831317020074	-0.752662338155286	0.453800552816209	0.673892094136965	85	-0.0286719963681135	0.0496339480989063	-0.577669064547885	0.565065378412483	0.833316195417091
ENSG00000161526	Brain - Anterior cingulate cortex (BA24)	85	0.0510082961400712	0.0225774575569732	2.25925775793638	0.0265113284761293	0.168586496020494	85	0.0006218010351637	0.0053362939256887	0.116523010880351	0.907522045868714	0.975431936384737
ENSG00000132470	Brain - Anterior cingulate cortex (BA24)	85	0.469774560832889	0.135456974023489	3.46807216254092	0.0008364377286305	0.0751037791200596	85	0.0002650461848064	0.0099439814060629	0.0266539300490719	0.978800310962902	0.993689868263906
ENSG00000108479	Brain - Anterior cingulate cortex (BA24)	85	0.0208750572645658	0.0404137625453199	0.516533377488834	0.606867276087312	0.782439251654303	85	0.024809479852915	0.0094561307205222	2.62363968796159	0.0103663604402256	0.199870736369622
ENSG00000132475	Brain - Anterior cingulate cortex (BA24)	85	0.141238458882805	0.0781180991540037	1.80801197689622	0.0742580622785445	0.260652218603075	85	-0.007382247478879	0.0064496470884015	-1.14459711945397	0.255695423874145	0.623699616982723
ENSG00000132478	Brain - Anterior cingulate cortex (BA24)	85	0.0854209868296165	0.0278617677297574	3.06588539744316	0.0029356023779079	0.0922664906726083	85	0.007465572497323	0.012879733532104	0.579637185716178	0.563743388547794	0.832719344894536
ENSG00000092929	Brain - Anterior cingulate cortex (BA24)	85	0.0410040275715766	0.0519551731093791	0.789219342706307	0.432251826189656	0.656399291827661	85	-0.007278013901452	0.0114671996638714	-0.634681013219132	0.527397694373749	0.811336584656107
ENSG00000132471	Brain - Anterior cingulate cortex (BA24)	85	0.050653522861549	0.0323201181629146	1.56724435864442	0.120895077956865	0.328617904363472	85	-0.010293262977372	0.0051729727704123	-1.98981580499438	0.0499333199376648	0.336142039299879
ENSG00000132481	Brain - Anterior cingulate cortex (BA24)	85	0.18163020460186	0.0980925295630742	1.85162117248766	0.0676669328677108	0.24847825023825	85	-0.0015260361417552	0.0125162949662523	-0.12192395160628	0.90325659116956	0.974182409079087
ENSG00000141569	Brain - Anterior cingulate cortex (BA24)	85	0.0389721626532021	0.0368259984617714	1.05827850651921	0.29302508202787	0.530196125641818	85	-0.0108615783833088	0.0147480603078643	-0.736475045299137	0.463536700333281	0.777582814809078
ENSG00000204316	Brain - Anterior cingulate cortex (BA24)	85	0.0474081208006042	0.0273533915571434	1.73317157770235	0.0868108369293192	0.278802972131327	85	-0.0002395229457484	0.0088437762100697	-0.0270837863893213	0.978458500821116	0.993689868263906
ENSG00000188878	Brain - Anterior cingulate cortex (BA24)	85	0.0323026965830748	0.0390483260722882	0.82724920200867	0.410488258379269	0.637535172454865	85	-0.0015341987956102	0.0085888591004993	-0.178626611248173	0.858670075955094	0.957340474003058
ENSG00000161533	Brain - Anterior cingulate cortex (BA24)	85	0.117661714116826	0.0497548596399408	2.36482858093269	0.0203923794445436	0.152021156367657	85	0.0071709039165835	0.0143242002280272	0.500614610409641	0.617979122928552	0.859801763851492
ENSG00000257949	Brain - Anterior cingulate cortex (BA24)	85	-0.0306635470051035	0.0460817771843021	-0.665415894931003	0.507645302775584	0.715211438489776	85	0.0077402756308914	0.0134836386654399	0.574049470098203	0.567500620650412	0.834674266510798
ENSG00000250506	Brain - Anterior cingulate cortex (BA24)	85	0.0939211709875715	0.0514698429173869	1.82478060285364	0.0716629882427542	0.25619890160513	85	-0.0197685202125122	0.0271653812970799	-0.72771002167517	0.468857267903445	0.780012088317024
ENSG00000167880	Brain - Anterior cingulate cortex (BA24)	85	-0.0021354429996026	0.0360512512946224	-0.0592335334535592	0.952909708370439	0.979891695177135	85	0.0615247930165549	0.030917824047305	1.98994576469613	0.0499187166385167	0.336142039299879
ENSG00000167881	Brain - Anterior cingulate cortex (BA24)	85	-0.0133332577598045	0.0217016348112369	-0.614389555246809	0.540652900636214	0.739265805584957	85	0.0178399940984963	0.0119835025008902	1.48871284477732	0.140386681892967	0.495618113950727
ENSG00000186919	Brain - Anterior cingulate cortex (BA24)	85	-0.0130122525338335	0.0163517004235924	-0.79577366247851	0.428453122544138	0.652445349332938	85	0.0008599614047418	0.003382036022448	0.2542732836179	0.799918943353902	0.936657743003094
ENSG00000182473	Brain - Anterior cingulate cortex (BA24)	85	-0.016568926693289	0.0283443134091491	-0.584559112585199	0.560443447761773	0.753125844866995	85	-0.0017732214630009	0.0078300136945955	-0.226464669432809	0.821401803447897	0.94552351603728
ENSG00000141576	Brain - Anterior cingulate cortex (BA24)	85	-0.033395579028497	0.0425959679415812	-0.784007985786303	0.435286311832149	0.658697326028943	85	0.0346062515559313	0.0146306312702001	2.36532866674166	0.020367462652024	0.245188027385871
ENSG00000185262	Brain - Anterior cingulate cortex (BA24)	85	0.0735164218493089	0.0572446646999929	1.28424932235332	0.202658532763995	0.432815647125048	85	-0.0483131326704786	0.0350860170238979	-1.3769910855818	0.172250654817201	0.539921574828008
ENSG00000129646	Brain - Anterior cingulate cortex (BA24)	85	0.0143104153444921	0.0507444005163049	0.282009742925112	0.778644051909886	0.889646361213522	85	-0.0070070554007255	0.0135891237087501	-0.515637030827358	0.607490973596759	0.855361437015614
ENSG00000161542	Brain - Anterior cingulate cortex (BA24)	85	-0.0554818912533723	0.025562237452351	-2.17046302604742	0.0328537558810367	0.18264993415545	85	-0.017883160401226	0.0080051069793471	-2.23396894599458	0.0281986542339158	0.272983906137378
ENSG00000176170	Brain - Anterior cingulate cortex (BA24)	85	-0.0882650873790538	0.0877929019046007	-1.00537840149043	0.317661809683407	0.555908166945963	85	-0.0502261536355271	0.0210577346708635	-2.38516414137474	0.0193702877656629	0.241471446758866
ENSG00000175931	Brain - Anterior cingulate cortex (BA24)	85	-0.0565990982942935	0.0625657219116523	-0.904634303975839	0.368299981014702	0.601140284443541	85	-0.0012259003879471	0.0166868404681214	-0.0734650990574937	0.941614353013653	0.985148255744855
ENSG00000129673	Brain - Anterior cingulate cortex (BA24)	85	0.0721084777185912	0.0237999025800719	3.02978037309148	0.0032697455456699	0.0937919401632925	85	0.0291862645972196	0.0327378317069405	0.891514895014628	0.375253199957275	0.724272465600379
ENSG00000129667	Brain - Anterior cingulate cortex (BA24)	85	0.247844208926358	0.0905935778334334	2.73578122040889	0.0076212205703912	0.112393507588848	85	0.0194790008696186	0.0109872555526589	1.77287228610103	0.0799514872428482	0.396376998192362
ENSG00000161544	Brain - Anterior cingulate cortex (BA24)	85	-0.0576709773240396	0.0521399422226435	-1.10608057595802	0.271914717480515	0.509186716521147	85	-0.0171582907514158	0.0098849146782921	-1.73580565031041	0.0863423748351016	0.411145285661871
ENSG00000214140	Brain - Anterior cingulate cortex (BA24)	85	-0.0524050837225655	0.032874107309739	-1.59411427445941	0.114744266670822	0.319419957536182	85	-0.0042405916804224	0.0140350432057818	-0.302143115503595	0.763305535502923	0.923277241901138
ENSG00000070731	Brain - Anterior cingulate cortex (BA24)	85	-0.0699413338695457	0.0284253944316329	-2.46052289750155	0.0159656863123373	0.14094839031584	85	0.0044596457940255	0.0286841777999582	0.155474067450247	0.876828459046379	0.964928270182088
ENSG00000070526	Brain - Anterior cingulate cortex (BA24)	85	0.0403554136429081	0.0635530825368682	0.634987510157311	0.527198183392652	0.72943516566229	85	0.0299027341976416	0.0208358687296156	1.43515658433472	0.155033659636556	0.517550177194672
ENSG00000182534	Brain - Anterior cingulate cortex (BA24)	85	0.0100951277240211	0.0369432486613715	0.273260422128948	0.785337660731944	0.892752076486165	85	-0.0210458951189001	0.0089144155752338	-2.3608833289498	0.0205970989959252	0.246154889451406
ENSG00000070495	Brain - Anterior cingulate cortex (BA24)	85	-0.0378728727374572	0.0382768765818955	-0.989445224362184	0.325345759325898	0.564170747746753	85	0.0181549449253185	0.0077968655323966	2.32849275774772	0.0223408554089466	0.253905040795328
ENSG00000181038	Brain - Anterior cingulate cortex (BA24)	85	-0.0298802003283409	0.035282125855249	-0.846893422775304	0.399510743838699	0.628187995823432	85	-0.0001254620676534	0.0083241007688335	-0.0150721466663607	0.988011116193856	0.995602999213317
ENSG00000161547	Brain - Anterior cingulate cortex (BA24)	85	0.0512949590307305	0.0299430808234221	1.71308220864857	0.0904627216527128	0.283630131634711	85	-0.00220168304133	0.0051324964566722	-0.428969227726951	0.66906690023982	0.884031260399651
ENSG00000092931	Brain - Anterior cingulate cortex (BA24)	85	-0.0688380820781459	0.0276655369589495	-2.48822504982603	0.0148558502299776	0.137796505132641	85	-0.0066365579607697	0.0092041349060842	-0.721040926549517	0.472928506380698	0.781733063640749
ENSG00000167889	Brain - Anterior cingulate cortex (BA24)	85	0.0858335369657865	0.0688224758357261	1.24717304809935	0.215871890377722	0.448866121108449	85	-0.0090680031502489	0.0072283808197212	-1.25449991864134	0.21321300704376	0.584668858867509
ENSG00000129657	Brain - Anterior cingulate cortex (BA24)	85	0.129462259134616	0.048080798642025	2.69259793495733	0.0085882020894967	0.117634595056307	85	-0.0016442358289634	0.0047031879959057	-0.349600277597823	0.727532092214673	0.909150022603162
ENSG00000184640	Brain - Anterior cingulate cortex (BA24)	85	0.0930900151098534	0.0389624310644558	2.38922501924621	0.0191707970909891	0.14946298604088	85	-0.0199055075532546	0.0065002237091152	-3.0622803835722	0.0029677600204326	0.152164253805106
ENSG00000078687	Brain - Anterior cingulate cortex (BA24)	85	0.0911620587051968	0.0325607902058637	2.79974958005718	0.0063705060893639	0.10720914440995	85	-0.0032510396836916	0.0124595817431196	-0.260926871440682	0.794800985234595	0.934770051353919
ENSG00000141524	Brain - Anterior cingulate cortex (BA24)	85	-0.0999530447420902	0.0719195333117307	-1.38978995190152	0.168341075466442	0.391756700313881	85	0.00712856016179	0.0066837821132572	1.06654586295545	0.28929708438345	0.654267570822067
ENSG00000167895	Brain - Anterior cingulate cortex (BA24)	85	0.0869590993766957	0.0508680187430374	1.7095043511715	0.0911261341109982	0.284425627343494	85	0.004533061498073	0.0213177204325158	0.212642881419854	0.832131556216419	0.948400286242219
ENSG00000187997	Brain - Anterior cingulate cortex (BA24)	85	0.0033664350852867	0.004143566489277	0.812448670486774	0.418878359831389	0.644747734963568	85	-0.0071654683321112	0.014559066930516	-0.492165354161008	0.623913328545405	0.862433144117976
ENSG00000108639	Brain - Anterior cingulate cortex (BA24)	85	0.0203514049632874	0.061666160569716	0.330025491700256	0.742219367849589	0.870540849668918	85	0.0017567133697278	0.0058411554539687	0.300747580435355	0.764365765648977	0.923691484149253
ENSG00000167900	Brain - Anterior cingulate cortex (BA24)	85	0.0262583930850351	0.0700122167570277	0.375054444800155	0.708584874162803	0.849143487284782	85	-0.0192076970107438	0.0284103986381145	-0.676079813430544	0.500886297116001	0.79422359225226
ENSG00000183077	Brain - Anterior cingulate cortex (BA24)	85	-0.0574719742919594	0.0486716922894497	-1.18080904091386	0.241080238926035	0.476681381512842	85	-0.000490831257177	0.0073979676707086	-0.0663467696838457	0.947262726517856	0.98687996921032
ENSG00000089685	Brain - Anterior cingulate cortex (BA24)	85	-0.0200016109473138	0.0118250575057244	-1.6914599305442	0.0945329131441138	0.28884034100526	85	0.0205693777806261	0.0259153955112014	0.793712670591324	0.42964624152397	0.759647840026849
ENSG00000204278	Brain - Anterior cingulate cortex (BA24)	85	-0.270089208713879	0.115575814851157	-2.33690075265063	0.0218752498469748	0.156164430151938	85	0.0160624835256412	0.0138042369836998	1.16359082683149	0.247953737119398	0.618457281726615
ENSG00000184557	Brain - Anterior cingulate cortex (BA24)	85	0.171743800843662	0.230745326275719	0.744300236176593	0.458815004324802	0.677756952932076	85	0.0007959445793369	0.0122864156554876	0.0647824883721413	0.948504351141583	0.987168163358798
ENSG00000087157	Brain - Anterior cingulate cortex (BA24)	85	-0.0314237144375134	0.0280026226992119	-1.12217040435994	0.265053589975115	0.501596575076608	85	-0.0107647774636268	0.0092080604188578	-1.16906025524994	0.245755735373975	0.616473057986957
ENSG00000187775	Brain - Anterior cingulate cortex (BA24)	85	-0.0697386487829526	0.0293069597599422	-2.37959342607328	0.0196450697198031	0.149716082239008	85	-0.0410384137690111	0.0148957657341938	-2.75503888160687	0.0072234005593231	0.182421629589647
ENSG00000108669	Brain - Anterior cingulate cortex (BA24)	85	-0.0045292117670833	0.029528007513728	-0.153386975568116	0.878468624603061	0.942900772909766	85	-0.0133241365469249	0.0054894280160029	-2.42723586284069	0.0173978080313871	0.234541243437821
ENSG00000055483	Brain - Anterior cingulate cortex (BA24)	85	0.0152939799186929	0.041949938964259	0.364576928984885	0.716362437275028	0.854730606366406	85	-0.0140708019320099	0.0066032636883181	-2.13088596732894	0.0360840363942977	0.300531534632054
ENSG00000035862	Brain - Anterior cingulate cortex (BA24)	85	-0.0421380860775838	0.0413958023112474	-1.01793137769756	0.31169398809273	0.550146316738411	85	-0.0113989454602834	0.0107546990943544	-1.05990370909282	0.292290476235514	0.656802405320716
ENSG00000178404	Brain - Anterior cingulate cortex (BA24)	85	-0.0048009420050958	0.0104944505557248	-0.457474355575183	0.648535655819383	0.810259189141556	85	0.0252496990285862	0.0281122058383615	0.89817565984562	0.371713215454675	0.721500447001886
ENSG00000108679	Brain - Anterior cingulate cortex (BA24)	85	0.197531441637872	0.0696218780785522	2.83720357866536	0.0057284926094502	0.103662802260612	85	0.0154662371432022	0.0109793882136524	1.40866110590485	0.162703873295671	0.527429982372302
ENSG00000171302	Brain - Anterior cingulate cortex (BA24)	85	-0.0659635971248774	0.0324910966024346	-2.03020531846052	0.0455658678437191	0.209066923047652	85	-0.0037028022963903	0.0085742438938868	-0.431851757684471	0.6669789336412	0.883224392374835
ENSG00000173918	Brain - Anterior cingulate cortex (BA24)	85	0.18047942242827	0.0755153398646141	2.38997033916338	0.0191345248806265	0.149435497549995	85	0.018423353141299	0.0121641090470125	1.51456658848547	0.133715120734099	0.486031253373524
ENSG00000167280	Brain - Anterior cingulate cortex (BA24)	85	0.0060851952079391	0.0570906541808637	0.106588290066903	0.915375024371476	0.961847446926825	85	-0.0065287672736895	0.0109762551523038	-0.594808264120865	0.553604199700446	0.826763461774432
ENSG00000167281	Brain - Anterior cingulate cortex (BA24)	85	0.0232821319584436	0.0622081673330832	0.374261659787908	0.709172297726739	0.849590236983066	85	-0.0083654201113615	0.0055173465488713	-1.51620349333916	0.133301270571137	0.485540295704106
ENSG00000182156	Brain - Anterior cingulate cortex (BA24)	85	-0.0006824352609796	0.0024099471999596	-0.283174362073623	0.777754315404007	0.889646361213522	85
ENSG00000173894	Brain - Anterior cingulate cortex (BA24)	85	-0.0188335199338739	0.0224896406858295	-0.837430895271738	0.404775944903869	0.632496112589519	85	0.0189089694234465	0.0223827660991972	0.844800385244818	0.400672554607872	0.742504747269847
ENSG00000141570	Brain - Anterior cingulate cortex (BA24)	85	-0.0528755965945669	0.0279847870446199	-1.88944073471991	0.062354510895373	0.239673327044105	85	-0.03495562288086	0.0309709831805268	-1.12865719105871	0.262323192348692	0.630990309775151
ENSG00000141582	Brain - Anterior cingulate cortex (BA24)	85	-0.0238752128132995	0.0323237671181814	-0.738627175663268	0.462234864285011	0.681009595583667	85	0.0144255626789374	0.0145512269024452	0.991364011821798	0.324414903938338	0.685055541736041
ENSG00000167291	Brain - Anterior cingulate cortex (BA24)	85	0.144821219645148	0.0549188036715799	2.63700608831893	0.0099971521445798	0.122901068007478	85	0.015035349200477	0.0143178922378179	1.05010911876848	0.29674309693843	0.661666137988916
ENSG00000141519	Brain - Anterior cingulate cortex (BA24)	85	0.0743672020022575	0.0355676293747276	2.09086754753182	0.0396250057468507	0.197294006882557	85	0.0253550749332102	0.0119402373551461	2.12349840116725	0.0367164330725535	0.302307518499889
ENSG00000171298	Brain - Anterior cingulate cortex (BA24)	85	0.0318621521909704	0.0419790085710702	0.759002017330353	0.450019944494531	0.670057520045474	85	-0.0220955098868533	0.0088073797467054	-2.50874953985248	0.0140794263758619	0.219926910180847
ENSG00000141543	Brain - Anterior cingulate cortex (BA24)	85	0.0645442426958069	0.0496676253832993	1.29952342592787	0.197393110044492	0.427392657520098	85	0.0037620328472176	0.0142485510412062	0.264029151900286	0.792417758502683	0.934039812645834
ENSG00000141527	Brain - Anterior cingulate cortex (BA24)	85	-0.0302323816754569	0.014865457761733	-2.03373365018613	0.0452004849351267	0.208538600950698	85	-0.0032970415415517	0.0152121899252902	-0.21673681157967	0.828950049094896	0.94701207400115
ENSG00000181523	Brain - Anterior cingulate cortex (BA24)	85	0.0958771140404684	0.0394759518716202	2.42874736376898	0.0173296606564037	0.145826832931422	85	-0.0054373903727621	0.0094846119495413	-0.57328548618429	0.568015277978869	0.83493909609544
ENSG00000181045	Brain - Anterior cingulate cortex (BA24)	85	-0.0232205050868613	0.0431436750269474	-0.538213424618042	0.591882494293885	0.772585725937756	85	-0.0077989109188325	0.0119107410539596	-0.654779655061003	0.51443627857623	0.803178962806773
ENSG00000173821	Brain - Anterior cingulate cortex (BA24)	85	0.143307574962612	0.0473678919506084	3.02541593178862	0.003312445444946	0.0946737566340719	85	-0.0101437493137163	0.007993588639876	-1.2689856547176	0.20802493229645	0.579028064433058
ENSG00000173818	Brain - Anterior cingulate cortex (BA24)	85	-0.007131012532602	0.0239168209723633	-0.298158879093596	0.766333419509995	0.883918817608149	85	0.0004751427502043	0.0071515594466523	0.06643904084819	0.947189491720445	0.98687996921032
ENSG00000171246	Brain - Anterior cingulate cortex (BA24)	85	-0.271340014174069	0.136434773655033	-1.98878927200873	0.0500476807355511	0.217462096124917	85	0.0362217589494288	0.0202160893541676	1.79172926646971	0.0768535366406904	0.391285277797382
ENSG00000141564	Brain - Anterior cingulate cortex (BA24)	85	0.0718449103549293	0.0302226901598937	2.37718449201022	0.019765308292738	0.150030628718702	85	-0.0348916829571427	0.0084204988429449	-4.14365984817828	8.24636785266813e-05	0.0917602461237922
ENSG00000176108	Brain - Anterior cingulate cortex (BA24)	85	0.0345739184470991	0.0308756754118646	1.11977853070101	0.266065791242406	0.502491142477608	85	-0.0140798011214991	0.0121793285179319	-1.15604083597622	0.251010818295921	0.620544322956776
ENSG00000175866	Brain - Anterior cingulate cortex (BA24)	85	-0.0035026702840319	0.0522853485329887	-0.0669914303396488	0.946751020395334	0.976030708831286	85	-0.0086988200203791	0.0078402743539584	-1.10950454380302	0.270445448774152	0.636345926300572
ENSG00000181409	Brain - Anterior cingulate cortex (BA24)	85	-0.0641542401901579	0.0515194895819709	-1.24524215419651	0.216576948830609	0.449329062864761	85	-0.0218900683697856	0.0092282262831502	-2.37207754752986	0.0200231765506975	0.243929012222517
ENSG00000225180	Brain - Anterior cingulate cortex (BA24)	85	0.0215932525580688	0.0219825971294278	0.982288508993424	0.328836911341291	0.567407518261427	85	0.0131867414250045	0.0530080701058105	0.24876856295055	0.804159824162417	0.938561488792148
ENSG00000141577	Brain - Anterior cingulate cortex (BA24)	85	0.0743311642570091	0.0417090708597732	1.7821342629979	0.0784159538717682	0.266761806814393	85	0.0047114915492578	0.0089024802937452	0.52923358365287	0.598068658167911	0.851351401922628
ENSG00000167302	Brain - Anterior cingulate cortex (BA24)	85	0.0328586646676362	0.0459379369863862	0.715283855201726	0.476458189530912	0.691814669695779	85	-0.0179331311336212	0.0097923163207934	-1.83134720592523	0.0706687942808182	0.377773294816719
ENSG00000224877	Brain - Anterior cingulate cortex (BA24)	85	-0.0003254389025403	0.0687181601631621	-0.0047358500543033	0.996232814345349	0.998123916878275	85	-0.0050367744245423	0.0057137208280858	-0.881522667293097	0.380603377967653	0.727518864303797
ENSG00000157637	Brain - Anterior cingulate cortex (BA24)	85	0.132834216886916	0.0366750525521597	3.62192301423421	0.0005044263664798	0.0710917817652554	85	-0.0075921438396928	0.0055195202859209	-1.3755079148923	0.172707997133326	0.540111708660254
ENSG00000185332	Brain - Anterior cingulate cortex (BA24)	85	-0.0039059270274271	0.006872894140734	-0.568308917240209	0.571372777839915	0.760709372262441	85	-0.0117444087825921	0.0139490870480576	-0.841948203644451	0.402257956368307	0.744256250468668
ENSG00000266074	Brain - Anterior cingulate cortex (BA24)	85	0.0252592413205257	0.0344415902676184	0.733393583869271	0.465402607487681	0.682774472988042	85	-0.0023969972751746	0.0083718847019356	-0.286315132197228	0.775356576886448	0.928428337824926
ENSG00000184009	Brain - Anterior cingulate cortex (BA24)	85	-0.0100483794494006	0.0326549640113651	-0.307713689284834	0.759077663531627	0.879880802161528	85	0.0014254313153525	0.0059287302612965	0.240427756455363	0.810596808424551	0.941021554416737
ENSG00000186765	Brain - Anterior cingulate cortex (BA24)	85	0.0890815908069325	0.0428460441027385	2.07910888093491	0.0407212813999843	0.198945007617202	85	0.0552167482461026	0.0441906158558329	1.24951298316913	0.215020910371048	0.58701887665954
ENSG00000185504	Brain - Anterior cingulate cortex (BA24)	85	0.0578788032742597	0.0381071772512702	1.5188425763635	0.132634892686446	0.345986967182402	85	-0.0242936604671804	0.0101438965938123	-2.39490419115661	0.0188967233801783	0.239163769401321
ENSG00000182446	Brain - Anterior cingulate cortex (BA24)	85	-0.0057514418103075	0.026476619708388	-0.217227194168048	0.828568970040708	0.917002940632178	85	-0.0040456578536696	0.0046827603213522	-0.863947239670249	0.390128947264224	0.735556524284248
ENSG00000182612	Brain - Anterior cingulate cortex (BA24)	85	0.0074231508701656	0.0276551144399554	0.268418736298587	0.789048754396283	0.894458618063484	85	0.0609403684410436	0.023028351927212	2.64631913884519	0.0097479385736629	0.195376540269273
ENSG00000185527	Brain - Anterior cingulate cortex (BA24)	85	0.0012762440724828	0.0129282009024813	0.0987178403329003	0.921602374310595	0.964612109653224	85	0.0462164395283981	0.0298872650482822	1.54635894096487	0.125856434199181	0.47864523139378
ENSG00000204237	Brain - Anterior cingulate cortex (BA24)	85	0.0093367606615067	0.0370210941527965	0.252201099810052	0.801514462815874	0.90114032085686	85	-0.0170483931275967	0.0103955117032309	-1.639976329621	0.104828720199662	0.444212253695412
ENSG00000185298	Brain - Anterior cingulate cortex (BA24)	85	0.0130234733530693	0.0324641810297683	0.401164389181029	0.689338882816458	0.83666937658071	85	0.0146399170020341	0.0144921529558782	1.0101961417745	0.315363431366465	0.67842261447988
ENSG00000214087	Brain - Anterior cingulate cortex (BA24)	85	-0.0545433075926027	0.0348815140577941	-1.56367374140444	0.121731850709018	0.330168291977718	85	-0.0021592501909692	0.0090584621432668	-0.238368296606973	0.812188216758304	0.941507085166117
ENSG00000185359	Brain - Anterior cingulate cortex (BA24)	85	0.0441474794765025	0.0284219416348872	1.55328865436528	0.124191820893535	0.333976442260229	85	-0.0117233849020961	0.0051661570844474	-2.26926605414091	0.025869707856591	0.265818035031626
ENSG00000183048	Brain - Anterior cingulate cortex (BA24)	85	0.181628726504102	0.0519165497702929	3.4984745193532	0.0007577062642733	0.0751037791200596	85	0.0080799592956503	0.0140373086405509	0.575606015551231	0.566452758816421	0.834042284265477
ENSG00000215644	Brain - Anterior cingulate cortex (BA24)	85	0.0175699749699331	0.0132723572305217	1.32380214492181	0.189234426601052	0.418132558024149	85	0.0083725934528683	0.0272895170260901	0.306806215913011	0.759766125617333	0.921596370089783
ENSG00000225663	Brain - Anterior cingulate cortex (BA24)	85	0.0560053510591284	0.0381323308768703	1.46871040325257	0.145723729834113	0.363134238670519	85	-0.0054942232783431	0.005489557518716	-1.00084993364424	0.319834269640632	0.681927028080024
ENSG00000182676	Brain - Anterior cingulate cortex (BA24)	85	-0.0023320216047439	0.0248036336399705	-0.0940193537202513	0.925322326002631	0.966265950799131	85	-0.0253473154780599	0.0350906269826082	-0.722338631641513	0.472134755553627	0.780970598334312
ENSG00000185624	Brain - Anterior cingulate cortex (BA24)	85	0.045233519935895	0.0288798012998818	1.56626839174548	0.121123338980453	0.328965171426501	85	-0.0084770914983089	0.0068503474465367	-1.23746883854695	0.219433590806636	0.591118625749486
ENSG00000141522	Brain - Anterior cingulate cortex (BA24)	85	-0.0163677074338017	0.0337345610139838	-0.485191060497774	0.628830001986925	0.797463906509672	85	-0.0101781057738832	0.0042418558729435	-2.39944639298184	0.0186794261953826	0.238312860036316
ENSG00000183684	Brain - Anterior cingulate cortex (BA24)	85	-0.0387990216559093	0.0367323086517498	-1.05626417396613	0.293938614129628	0.530819344905169	85	-0.0309908918876941	0.0146804265269449	-2.11103484158397	0.0378051498505259	0.304655212724731
ENSG00000141552	Brain - Anterior cingulate cortex (BA24)	85	-0.0003708933802616	0.0448993705741296	-0.0082605474312684	0.993429104605093	0.9972193196967	85	-0.0073124474199561	0.0040663666728226	-1.79827546512924	0.0758016549943411	0.389300146931004
ENSG00000185813	Brain - Anterior cingulate cortex (BA24)	85	0.135789727047472	0.0321504748225946	4.22356832353973	6.17061974081599e-05	0.0622877956826123	85	-0.0144654262006801	0.0070248922491794	-2.05916698613702	0.0426414267641363	0.31517487512017
ENSG00000187531	Brain - Anterior cingulate cortex (BA24)	85	0.060628518924831	0.034245302569666	1.77041855014985	0.0803608607894305	0.269184233073798	85	0.0158490436136466	0.0126743518848742	1.25048158340634	0.214668888213328	0.586272964188216
ENSG00000197063	Brain - Anterior cingulate cortex (BA24)	85	-0.130750805678329	0.0421115308696721	-3.10486944972341	0.002610616722694	0.0906276159560979	85	0.0088087618617113	0.0066014915806815	1.33435932683594	0.185767994477142	0.554001441307389
ENSG00000183010	Brain - Anterior cingulate cortex (BA24)	85	0.0486253125570904	0.0497719893429913	0.976961403370904	0.331451548726362	0.569713832233306	85	-0.0206193619708347	0.0136709371288041	-1.50826251167453	0.135318409961757	0.488422583194637
ENSG00000185269	Brain - Anterior cingulate cortex (BA24)	85	-0.0302105773146146	0.0431096798460341	-0.700784079643166	0.485414580204866	0.699813754253287	85	0.0094385985038152	0.0321932399716536	0.293185728187842	0.770118509998606	0.925852886977587
ENSG00000169696	Brain - Anterior cingulate cortex (BA24)	85	0.0612061191628962	0.0313380337068358	1.95309379444394	0.0542072976629593	0.224787298450955	85	0.0194710357836321	0.0076943747571091	2.53055464521557	0.0132940214831457	0.21664903225912
ENSG00000169689	Brain - Anterior cingulate cortex (BA24)	85	-0.0117030167379908	0.0403995070422468	-0.289682166808439	0.772788026098131	0.887655103753195	85	0.0045213074566702	0.0079955614419025	0.565477169992748	0.573288343208778	0.837361253146041
ENSG00000169683	Brain - Anterior cingulate cortex (BA24)	85	0.0150900676568886	0.0444442576003917	0.339527949652503	0.735077046845296	0.866786562388175	85	-0.0022396785154863	0.0139185245008626	-0.160913501668047	0.872556037530107	0.962697203438251
ENSG00000169750	Brain - Anterior cingulate cortex (BA24)	85	-0.0790763148433613	0.0490159364540833	-1.61327765139074	0.110512696189297	0.314232866279739	85	0.0109526559109968	0.013219382215443	0.828530088055237	0.409767761725441	0.748602367108496
ENSG00000169738	Brain - Anterior cingulate cortex (BA24)	85	0.189950107311778	0.0737154348081121	2.57680237261349	0.0117567131752315	0.129062574966892	85	-0.0154595478292163	0.0075371334322638	-2.05111770517944	0.0434378274157287	0.317265480565328
ENSG00000169733	Brain - Anterior cingulate cortex (BA24)	85	0.153357642894181	0.0491415170003731	3.12073481355931	0.0024882088816743	0.0895415896191643	85	0.0063316129552706	0.0096399207269494	0.656811724350583	0.513135265449221	0.802108432257452
ENSG00000169727	Brain - Anterior cingulate cortex (BA24)	85	0.0636102083903561	0.0271059617170116	2.34672390725154	0.0213431211000871	0.154666809839258	85	0.0009481751312852	0.0044546210718937	0.21285202848514	0.831968953830648	0.948400286242219
ENSG00000169718	Brain - Anterior cingulate cortex (BA24)	85	0.115501242286876	0.0396271625271627	2.91469878035564	0.0045846531867598	0.100684325324764	85	-0.0056509225907653	0.0042524563116423	-1.3288608222251	0.187568038942696	0.55662543444747
ENSG00000169710	Brain - Anterior cingulate cortex (BA24)	85	-0.0055831457264748	0.0564681205462266	-0.0988725261699534	0.92147993350356	0.964611481362909	85	0.0205873295815871	0.0062818037996937	3.2772958592866	0.0015362875745147	0.140699284634673
ENSG00000176155	Brain - Anterior cingulate cortex (BA24)	85	0.0617625247863096	0.0533556741958428	1.15756244705314	0.250391438165937	0.485246241384005	85	-0.005184893697635	0.0090807149856813	-0.570978574463649	0.569570706302589	0.83564832306948
ENSG00000141526	Brain - Anterior cingulate cortex (BA24)	85	0.108041409391963	0.0829451877428138	1.30256392603468	0.196357239344628	0.426608195359884	85	-0.0175977428118892	0.0141715090487751	-1.24176915466953	0.217850521823408	0.590256335790008
ENSG00000141551	Brain - Anterior cingulate cortex (BA24)	85	0.0154314457639624	0.0244574704637389	0.630950195231404	0.529821614617963	0.731786064712215	85	-0.0063174670313302	0.0058533638418711	-1.07928828653008	0.283613545669848	0.649148416983033
ENSG00000173762	Brain - Anterior cingulate cortex (BA24)	85	0.0244099315207576	0.0261223100606767	0.934447660412054	0.352806947385412	0.58735624065825	85	0.0055313523785841	0.0318241234024262	0.173810046820094	0.862441744445031	0.958788607364263
ENSG00000141574	Brain - Anterior cingulate cortex (BA24)	85	0.0905600150748978	0.0888877987543135	1.01881266432535	0.311277860766647	0.5499843379234	85	0.0461317831073665	0.0282435635380535	1.63335561552676	0.106216021469799	0.445685660506637
ENSG00000181396	Brain - Anterior cingulate cortex (BA24)	85	0.030770617027999	0.0304014423585423	1.01214332744818	0.314436276990649	0.553013885357096	85	0.001620407828608	0.0078947203020289	0.205252088309144	0.837882210137857	0.9499814372011
ENSG00000169660	Brain - Anterior cingulate cortex (BA24)	85	0.0565492310299637	0.0353696417291418	1.59880700695285	0.113696219039933	0.317787454947627	85	-0.0120447203558434	0.0066527992926016	-1.81047403147093	0.0738734326325511	0.385156719200896
ENSG00000178927	Brain - Anterior cingulate cortex (BA24)	85	0.114717939908655	0.0533530461965299	2.15016663689798	0.0344769238597979	0.186478439670538	85	-0.0147983060557704	0.0070957936011469	-2.0855040165456	0.0401228947422705	0.310250903852689
ENSG00000141562	Brain - Anterior cingulate cortex (BA24)	85	0.0119594473753027	0.0278015224716061	0.430172390289666	0.668194693547806	0.823965117358551	85	-0.0113726205027789	0.0066941746644856	-1.69888314434245	0.0931202936832035	0.421945985125844
ENSG00000141568	Brain - Anterior cingulate cortex (BA24)	85	-0.0218287548449545	0.0267609793515798	-0.815693422806886	0.417030236963856	0.643496969670798	85	-0.009828764753081	0.0094072863502262	-1.04480339889353	0.299174271805177	0.663193986895906
ENSG00000141580	Brain - Anterior cingulate cortex (BA24)	85	0.0673785584036668	0.037020475703049	1.82003491646428	0.0723896278902094	0.257249280897014	85	0.0068729109874517	0.0050053357412061	1.37311687822876	0.17344723001705	0.540510533893671
ENSG00000141542	Brain - Anterior cingulate cortex (BA24)	85	-0.0794909850530474	0.0351234406028746	-2.26318901817784	0.0262572955739671	0.167723734152338	85	-0.0089287086047714	0.0082356382991649	-1.08415501997905	0.281463278564359	0.646690900414435
ENSG00000141560	Brain - Anterior cingulate cortex (BA24)	85	0.0335886838022286	0.02540389137005	1.32218656240311	0.189769347357432	0.418751941845348	85	0.0021256987702401	0.0059081256593101	0.35979241011749	0.719924389394958	0.906002711982367
ENSG00000167363	Brain - Anterior cingulate cortex (BA24)	85	0.0065099614886257	0.0469864914986858	0.138549640140886	0.890144524908465	0.948007528232205	85	-0.0200484385436649	0.0091288939533578	-2.19615198140083	0.0308961017845064	0.282308785577434
ENSG00000141556	Brain - Anterior cingulate cortex (BA24)	85	-0.0199343073508863	0.029810104077668	-0.668709753543593	0.505552201487037	0.713832134683943	85	-0.0101606750258027	0.0062154371683722	-1.63474824868413	0.105922985191137	0.445061102764719
ENSG00000141579	Brain - Anterior cingulate cortex (BA24)	85	-0.0034224884818547	0.0091539927460971	-0.373879308929316	0.709455668161063	0.849702577432065	85	-0.151022411781511	0.064772437724654	-2.33158449931286	0.0221689430820609	0.253454546166682
ENSG00000175711	Brain - Anterior cingulate cortex (BA24)	85	-0.0496559255405982	0.0418835876099667	-1.18557001379657	0.239204303758247	0.474901504985953	85	0.0218639619940233	0.0142533725400838	1.53395008321972	0.128879028418566	0.481705957036982
ENSG00000176845	Brain - Anterior cingulate cortex (BA24)	85	0.0286408823982843	0.0714102226970344	0.401075382719311	0.689404152851366	0.83666937658071	85	-0.0010877460582204	0.0089263417349198	-0.121857989591095	0.903308668537815	0.974182409079087
ENSG00000101557	Brain - Anterior cingulate cortex (BA24)	85	-0.0810836933422054	0.0529885809235066	-1.53021069689065	0.129799778363459	0.342283688064654	85	-0.0483405013117824	0.0138435923233979	-3.49190442643121	0.0007742161578788	0.128328802964362
ENSG00000079134	Brain - Anterior cingulate cortex (BA24)	85	0.089976482368705	0.0495561841150644	1.81564589718588	0.0730671137212559	0.257958679746347	85	0.0044855298936132	0.0072648941694406	0.617425359405974	0.538659530361073	0.818705193230494
ENSG00000158270	Brain - Anterior cingulate cortex (BA24)	85	0.258799072027881	0.0870236575516164	2.97389329877774	0.0038571438169186	0.0962372749376513	85	0.0165400168575368	0.0153679290795739	1.07626842705311	0.284953490704979	0.650432727981562
ENSG00000079101	Brain - Anterior cingulate cortex (BA24)	85	-0.173623412781623	0.0583049103943962	-2.97785232165129	0.0038125165444127	0.0962372749376513	85	-0.0503993356817373	0.0195919112218683	-2.57245631173961	0.0118945870320002	0.209076493923529
ENSG00000176890	Brain - Anterior cingulate cortex (BA24)	85	-0.0879981068041373	0.0617015618565914	-1.42618929175026	0.157596429589704	0.37841305192421	85	0.0268431195525805	0.0149705922190532	1.79305662460147	0.0766392751114241	0.391285277797382
ENSG00000132199	Brain - Anterior cingulate cortex (BA24)	85	-0.0189757045251019	0.0566727381545375	-0.334829499032819	0.738605667093669	0.869172703399939	85	-0.0011321584851693	0.0050362606629327	-0.224801407421601	0.822691225090331	0.946142162538189
ENSG00000176105	Brain - Anterior cingulate cortex (BA24)	85	0.0832558907850919	0.0832796132525593	0.999715146762325	0.320378987827631	0.558564291264337	85	0.0010006617248042	0.0197913760345351	0.0505604927650376	0.959798308254183	0.990580245117615
ENSG00000141433	Brain - Anterior cingulate cortex (BA24)	85	0.0251824826515983	0.103697259259638	0.242846173866045	0.808728838443836	0.905296035908074	85	-0.0390357963873081	0.0190157860090692	-2.05281003733902	0.0432693328201168	0.317265480565328
ENSG00000101574	Brain - Anterior cingulate cortex (BA24)	85	-0.0114960544127134	0.0274296397676649	-0.419110659494166	0.676227243695578	0.829001407299147	85	-0.0238575516311292	0.0146621335688324	-1.62715416000872	0.107528880573001	0.448390492808195
ENSG00000080986	Brain - Anterior cingulate cortex (BA24)	85	0.0046349597345799	0.0080993864293738	0.572260599614116	0.568705528546471	0.759009047454891	85	-0.0109193660842408	0.0172677442877546	-0.632356253502333	0.528907782276697	0.811777641834158
ENSG00000101596	Brain - Anterior cingulate cortex (BA24)	85	0.0449624568828083	0.0303212178828589	1.48287107254443	0.141928404714629	0.358410832495774	85	0.0140322578041512	0.0121248296910323	1.15731586848842	0.250492671040866	0.620544322956776
ENSG00000132205	Brain - Anterior cingulate cortex (BA24)	85	0.140723660970764	0.0520877565127952	2.70166485162775	0.0083763598791671	0.116650204333098	85	-0.0304411123119647	0.0202754879456651	-1.50137507879178	0.137087307985565	0.490419198920079
ENSG00000101577	Brain - Anterior cingulate cortex (BA24)	85	-0.0129354647022223	0.0303181937264824	-0.426656839088782	0.670743398535737	0.825795114875582	85	-0.017380656184113	0.0068284701375003	-2.54532213426	0.012784738399326	0.212552407980007
ENSG00000101605	Brain - Anterior cingulate cortex (BA24)	85	0.134770733667106	0.0662725521964821	2.03358297214121	0.045216037112591	0.208549586845548	85	-0.0076202054202545	0.0171895671368688	-0.44330409018331	0.658709464290839	0.87924780854528
ENSG00000101608	Brain - Anterior cingulate cortex (BA24)	85	0.127422548835338	0.0794571999503189	1.60366271294496	0.112619869368279	0.316871709672421	85	-0.0048301504495632	0.0082591292671091	-0.584825626691501	0.560265596290806	0.830997511376229
ENSG00000118680	Brain - Anterior cingulate cortex (BA24)	85	-0.0482424366508174	0.0345653983400834	-1.3956858293999	0.166563640791459	0.389854942836949	85	0.0055808776262719	0.0146251760046791	0.381593877877874	0.703746491339519	0.899742326432461
ENSG00000177426	Brain - Anterior cingulate cortex (BA24)	85	0.126488238621968	0.0687941831312308	1.83864729348818	0.0695745712259967	0.252077386411764	85	0.0064518083062278	0.0131467663430468	0.490752489081857	0.624908076813539	0.862599394816803
ENSG00000170579	Brain - Anterior cingulate cortex (BA24)	85	-0.203126184325958	0.0960408613246936	-2.11499752838776	0.0374549872513705	0.192302940382037	85	0.0036674221143466	0.0075791360768945	0.483883925178102	0.629753882502438	0.86428498823439
ENSG00000231824	Brain - Anterior cingulate cortex (BA24)	85	-0.220860719306232	0.102629035548464	-2.15202957063681	0.0343250847699882	0.186322726173463	85	-0.075264328782122	0.0615537830739148	-1.22274091085098	0.224919055446399	0.595906540456072
ENSG00000198081	Brain - Anterior cingulate cortex (BA24)	85	-0.00792167999739	0.0370290178263771	-0.213931680136197	0.831129513434807	0.918168193380781	85	-0.0021034399284898	0.0169053074378621	-0.124424825530168	0.901282452369332	0.973576824204934
ENSG00000082397	Brain - Anterior cingulate cortex (BA24)	85	-0.177845678904319	0.0926918034499421	-1.91867751284356	0.058492430563468	0.231952638495506	85	-0.0285035333495925	0.0131273098127707	-2.1713156584347	0.0327880244113238	0.288822820057055
ENSG00000206432	Brain - Anterior cingulate cortex (BA24)	85	-0.0323803445476925	0.0321335754239612	-1.00767947918884	0.316562180656327	0.555026638081307	85	0.0041662469158666	0.0276618957429281	0.150613210120703	0.88064953386185	0.966303893074293
ENSG00000154655	Brain - Anterior cingulate cortex (BA24)	85	-0.087640500300857	0.0250615990749114	-3.49700352475082	0.0007613485395886	0.0751037791200596	85	0.0277858889987825	0.0176330716028361	1.57578268974496	0.118913984252342	0.468085827285231
ENSG00000088756	Brain - Anterior cingulate cortex (BA24)	85	-0.0344065629518845	0.0180187382661128	-1.90948791440029	0.0596839426564553	0.234229741340866	85	-0.0208815264199129	0.0180960335108524	-1.1539283681913	0.251870957718462	0.620648968620315
ENSG00000101680	Brain - Anterior cingulate cortex (BA24)	85	0.0185694847183885	0.0651284075432608	0.285121123314031	0.776267707136886	0.889232648628212	85	-0.0124041334626102	0.0166358217099486	-0.745627939447812	0.45801743121773	0.774440709783954
ENSG00000173482	Brain - Anterior cingulate cortex (BA24)	85	-0.134955768925756	0.0535428123103337	-2.52052074036668	0.0136497384808756	0.134291257365482	85	-0.0255076044103588	0.009979687413267	-2.55595224119432	0.0124290949889461	0.211021147375583
ENSG00000206418	Brain - Anterior cingulate cortex (BA24)	85	-0.0810442943144338	0.033242282344339	-2.43798826671826	0.0169226386897743	0.144215856304568	85	0.0176855192551388	0.014852303185205	1.19075937479892	0.237172682583207	0.607889252227938
ENSG00000168502	Brain - Anterior cingulate cortex (BA24)	85	-0.0347007914555868	0.0561952417902476	-0.617504086646869	0.538607302853359	0.738126019852872	85	-0.0171609837903011	0.0094559636325458	-1.81483183070163	0.0731945712427377	0.383273979982565
ENSG00000178127	Brain - Anterior cingulate cortex (BA24)	85	-0.0095709186449192	0.033711827160627	-0.28390388332607	0.777197132582037	0.889612668384265	85	0.006190574477328	0.0043949168922018	1.40857600477321	0.162728970736752	0.527429982372302
ENSG00000101745	Brain - Anterior cingulate cortex (BA24)	85	0.0191421485901168	0.0352811602782145	0.542560064328065	0.588899129869265	0.771661226509229	85	-0.0142457138220579	0.0149380963055269	-0.953649884877713	0.343054718605402	0.698925870922398
ENSG00000128791	Brain - Anterior cingulate cortex (BA24)	85	0.0284740609332291	0.0491745551932496	0.579040538777214	0.564143469021967	0.755659224134492	85	-0.0291326274979958	0.0194607883783242	-1.49699112552112	0.138222664547579	0.491493180879213
ENSG00000017797	Brain - Anterior cingulate cortex (BA24)	85	-0.0748599313750166	0.0311324632456501	-2.40456178440928	0.0184366083557738	0.148171531990713	85	-0.0014911679087538	0.0074558092668964	-0.200000812168657	0.841973526022461	0.95052641730638
ENSG00000154845	Brain - Anterior cingulate cortex (BA24)	85	0.0701312369716877	0.0417207765415805	1.68096672174335	0.0965613680704926	0.291689900626643	85	-0.0039483817815715	0.0067642789891085	-0.583710664200714	0.561012057572445	0.831141415081633
ENSG00000168461	Brain - Anterior cingulate cortex (BA24)	85	0.223730851968616	0.0989005033313434	2.26218112580335	0.0263222192456195	0.168058878844814	85	-0.0031532965042197	0.0041157351240181	-0.766156326683429	0.445776180345247	0.768930276936342
ENSG00000168454	Brain - Anterior cingulate cortex (BA24)	85	0.0101565335600179	0.0086170513337861	1.17865533888555	0.241932304797675	0.477250524007735	85	0.0416304119202767	0.0331518963876045	1.25574752748812	0.212762466244125	0.583848353759882
ENSG00000101558	Brain - Anterior cingulate cortex (BA24)	85	-0.0503343712633828	0.0288147080990295	-1.74682912248825	0.0843980201658919	0.275140673524137	85	-0.0094562010820576	0.0043168949800446	-2.19050987475259	0.0313173087579329	0.283614805408663
ENSG00000154856	Brain - Anterior cingulate cortex (BA24)	85	0.214735547864304	0.0973216967720168	2.20645092499094	0.0301390573210796	0.176356922994078	85	-0.0248097584748856	0.0200784664637103	-1.2356401082586	0.220109341126521	0.591631719746886
ENSG00000134265	Brain - Anterior cingulate cortex (BA24)	85	-0.133034913210695	0.0597700806302888	-2.22577771031613	0.0287638039036456	0.173514858924224	85	-0.0025053070757903	0.0057876687521212	-0.432869810469386	0.666242131074082	0.883224392374835
ENSG00000154864	Brain - Anterior cingulate cortex (BA24)	85	-0.152414995496605	0.0533711319225945	-2.85575722316806	0.0054329696072013	0.102630053034245	85	-0.0214711939433836	0.0178743439788123	-1.20122976087038	0.233109165937763	0.604104800410659
ENSG00000141404	Brain - Anterior cingulate cortex (BA24)	85	-0.172246274161767	0.0612842993654718	-2.81061015537713	0.0061778631232058	0.10720914440995	85	-0.0310877348644899	0.0111745413525363	-2.78201439179729	0.0066974090294163	0.180360620157628
ENSG00000255112	Brain - Anterior cingulate cortex (BA24)	85	-0.0585470447826782	0.0334844353371412	-1.74848535426062	0.0841092142374543	0.274594906852753	85	0.0344295165773824	0.0210605066933016	1.63479051471885	0.105914101839142	0.445061102764719
ENSG00000154889	Brain - Anterior cingulate cortex (BA24)	85	-0.0442021649566444	0.0359706667780081	-1.22883918803721	0.222634581139835	0.456393732107137	85	0.0055009357721051	0.0073512215580406	0.748302269041035	0.456411904383054	0.773449535559863
ENSG00000141401	Brain - Anterior cingulate cortex (BA24)	85	0.082567731188825	0.0725775677879151	1.13764808749313	0.258568996911891	0.493996727013979	85	-0.02143622350754	0.013825415478627	-1.55049398267117	0.124861790551969	0.477360830452649
ENSG00000181626	Brain - Anterior cingulate cortex (BA24)	85	0.0115276577415193	0.0047926226547524	2.40529216922353	0.0184022775544362	0.148171531990713	85	0.0413072413137089	0.0363148072047441	1.13747654175382	0.258641349717004	0.627029749301172
ENSG00000176194	Brain - Anterior cingulate cortex (BA24)	85	-0.16634143372587	0.0907022744464185	-1.83392792232718	0.0702795550473479	0.253198502037216	85	-0.0356999263620915	0.0234725005990475	-1.52092557039024	0.132113067240081	0.485040234517042
ENSG00000176014	Brain - Anterior cingulate cortex (BA24)	85	0.18560327124081	0.110976034406233	1.67246263784665	0.0982311924163686	0.294358951688263	85	0.0090696001441731	0.0112456110841698	0.806501316494949	0.422279299638541	0.755691528815687
ENSG00000141385	Brain - Anterior cingulate cortex (BA24)	85	-0.123909197795567	0.0485917461345761	-2.55000504514484	0.0126263116668477	0.131529617718991	85	0.0067454334603826	0.007097278202714	0.950425397979066	0.344680120837289	0.699920567236844
ENSG00000141391	Brain - Anterior cingulate cortex (BA24)	85	0.0786157829817211	0.0353147418275039	2.22614633191211	0.0287381171802162	0.173514858924224	85	-0.0258106886429167	0.011137542920212	-2.31744908440051	0.0229646007544729	0.255803750738402
ENSG00000134278	Brain - Anterior cingulate cortex (BA24)	85	-0.111391133616245	0.0444022896008583	-2.50867994910992	0.0140813236022184	0.135129501768198	85	-0.006954329912595	0.0083206386950666	-0.835792799982817	0.405692504145643	0.746301301858614
ENSG00000128789	Brain - Anterior cingulate cortex (BA24)	85	0.0638631100341956	0.0287875801443837	2.21842578340698	0.0292803303888013	0.174643786083308	85	-0.012341620381963	0.0081874810888475	-1.50737696344411	0.135544834173604	0.488729475935186
ENSG00000101624	Brain - Anterior cingulate cortex (BA24)	85	-0.0385737288689798	0.025582595568903	-1.50781138548225	0.135432442848428	0.349598516475712	85	0.0060726628438301	0.0140523655565155	0.432145236999941	0.666766498179497	0.883224392374835
ENSG00000175354	Brain - Anterior cingulate cortex (BA24)	85	-0.0342817807874338	0.0243989175128254	-1.40505334998626	0.163769204102986	0.386571493405886	85	0.0010359060535582	0.0090298893910742	0.114719683563587	0.908946855518501	0.975728930481584
ENSG00000085415	Brain - Anterior cingulate cortex (BA24)	85	-0.094758279205533	0.0441907458136426	-2.14430142467247	0.0349587920314452	0.187498171484853	85	-0.0052944090859748	0.0053488170990386	-0.989828028878844	0.325160683175681	0.685079197080169
ENSG00000101639	Brain - Anterior cingulate cortex (BA24)	85	0.0041594536007792	0.0432392434990011	0.0961962621033215	0.923598581772532	0.965807683515142	85	0.0020777053844439	0.0076645300960419	0.271080595732398	0.787008088722973	0.932220111540537
ENSG00000168675	Brain - Anterior cingulate cortex (BA24)	85	-0.158032787191482	0.0426800969967014	-3.70272792968806	0.0003846877645864	0.0688877739788248	85	0.0051702225936173	0.0073172285139241	0.706582086889708	0.481822769836324	0.786429512552663
ENSG00000177150	Brain - Anterior cingulate cortex (BA24)	85	-0.0640310160292171	0.0277625657045831	-2.30637963041891	0.023604354536785	0.161037363234052	85	-0.0615208621769898	0.0226777432208878	-2.7128300015464	0.0081225433514961	0.189273036252649
ENSG00000101654	Brain - Anterior cingulate cortex (BA24)	85	-0.115863657157263	0.0502270223578074	-2.3067992430822	0.0235797861888585	0.161037363234052	85	-0.0263274574600054	0.0099802063044727	-2.63796725807226	0.0099716734826885	0.197221649017247
ENSG00000176136	Brain - Anterior cingulate cortex (BA24)	85	-0.0293270439258374	0.0201048800408645	-1.45870275605864	0.148453351015841	0.367110785566895	85	-0.019966433592428	0.0474970398061448	-0.420372167906029	0.675309636827561	0.886924741783142
ENSG00000185231	Brain - Anterior cingulate cortex (BA24)	85	-0.0012969206997146	0.0037407393553126	-0.34670170159616	0.729700420860553	0.863967995427561	85	0.0054341519255773	0.0218431047783175	0.248781113341157	0.804150148509807	0.938561488792148
ENSG00000175322	Brain - Anterior cingulate cortex (BA24)	85	-0.0780315547261991	0.0443720771219627	-1.75857340443448	0.0823676503771708	0.271895812901317	85	-0.0050995790558163	0.0091398269243117	-0.557951381141749	0.578392881565396	0.840758909409321
ENSG00000183206	Brain - Anterior cingulate cortex (BA24)	85	-9.54287003480773e-05	0.0017067444652937	-0.0559127053220892	0.955546880148804	0.981066259949773	85
ENSG00000180777	Brain - Anterior cingulate cortex (BA24)	85	-0.0261922266665215	0.0561075282812905	-0.466821966122067	0.64186084734916	0.805646029086532	85	-0.0112066219052667	0.0156276655547947	-0.717101467648722	0.47534268078563	0.783130220145442
ENSG00000067900	Brain - Anterior cingulate cortex (BA24)	85	0.0623991699669012	0.0480319705015649	1.29911742773219	0.197531737600057	0.427397503394111	85	-0.0166829367229399	0.0129281066072946	-1.2904392908956	0.20051345282825	0.571695883458876
ENSG00000141449	Brain - Anterior cingulate cortex (BA24)	85	-0.0763332805700848	0.0184469051182733	-4.13799930561088	8.41416980443962e-05	0.0622877956826123	85	0.0182948554329986	0.0267712883576999	0.683375980586181	0.496289550917567	0.791479670891802
ENSG00000141446	Brain - Anterior cingulate cortex (BA24)	85	-0.0276941743542218	0.0247619472327597	-1.11841666141598	0.266643320809403	0.502972722726195	85	0.0001446747429564	0.0146498824291325	0.009875488329435	0.992144538264668	0.996885106619932
ENSG00000167088	Brain - Anterior cingulate cortex (BA24)	85	-0.0403265913636917	0.031043317602637	-1.29904257914322	0.197557302471991	0.427397503394111	85	0.0016328606996915	0.0073505232133214	0.222142105031696	0.8247538256907	0.946142162538189
ENSG00000158201	Brain - Anterior cingulate cortex (BA24)	85	0.0988276292038214	0.0693775968875864	1.42448908058827	0.158086243228401	0.378976165825663	85	0.0083235531953657	0.0118733471672903	0.701028368672332	0.485263579804516	0.787577329595447
ENSG00000101752	Brain - Anterior cingulate cortex (BA24)	85	0.0056588413389109	0.0400021175324377	0.141463544631661	0.887849495864674	0.946872022463882	85	0.0048161104699458	0.0062426296158202	0.771487460627295	0.442628497294641	0.767537707724517
ENSG00000141448	Brain - Anterior cingulate cortex (BA24)	85	-0.0014697400032496	0.006425045767811	-0.228751678410273	0.819629443567556	0.911633366777794	85	-0.0017287136630691	0.0603067948206532	-0.0286653215149333	0.977200942002991	0.993689868263906
ENSG00000212710	Brain - Anterior cingulate cortex (BA24)	85	-0.0012966216710987	0.0019584050708473	-0.662080429835556	0.509769554684537	0.717037499233806	85
ENSG00000101773	Brain - Anterior cingulate cortex (BA24)	85	0.0158426013570204	0.0308642910741173	0.513298728260955	0.609117717532435	0.784000157649859	85	0.0065891709618995	0.0096031539722785	0.686146549448291	0.49455005210376	0.7906755365293
ENSG00000134508	Brain - Anterior cingulate cortex (BA24)	85	0.302891473290338	0.110610335995676	2.73836500507672	0.0075666417205587	0.112366275094309	85	-0.0128300406157409	0.0152744805058019	-0.83996575928507	0.403362163161632	0.744983718672922
ENSG00000134490	Brain - Anterior cingulate cortex (BA24)	85	-0.093948459849119	0.053449932859653	-1.75769088608223	0.0825188072938852	0.272068777659679	85	-0.0107218257104786	0.0159724598303153	-0.671269536713992	0.503929400582066	0.796857579945416
ENSG00000101782	Brain - Anterior cingulate cortex (BA24)	85	-0.0123035694127917	0.0296831854377336	-0.414496262154914	0.679589209499134	0.83075047249286	85	-0.015608776355443	0.0125042361038131	-1.24827908125337	0.215469965481851	0.587809086115417
ENSG00000141452	Brain - Anterior cingulate cortex (BA24)	85	-0.0312292539839081	0.0362755657191722	-0.860889509640451	0.391800297056597	0.621744428101238	85	-0.0090162771565179	0.0092149322705076	-0.978442042962645	0.330724410950413	0.689336647480715
ENSG00000141458	Brain - Anterior cingulate cortex (BA24)	85	0.0042986945464539	0.0605117697286476	0.0710389824282205	0.94353909063578	0.974368875049041	85	0.0228416996094049	0.0075971055911468	3.00663184621563	0.0035024984221595	0.154454105562271
ENSG00000154065	Brain - Anterior cingulate cortex (BA24)	85	-0.0541162967118572	0.0363755064678549	-1.48771252875008	0.14064868596276	0.356838854916576	85	-0.0118860287063931	0.0107144114283328	-1.10934966291868	0.27051183866319	0.636345926300572
ENSG00000053747	Brain - Anterior cingulate cortex (BA24)	85	0.0407039492703846	0.0461766003081128	0.881484323202401	0.380623144025162	0.611632282391227	85	-0.0063653586883652	0.0099846696027824	-0.637513201898171	0.525561027854078	0.810369986424891
ENSG00000168234	Brain - Anterior cingulate cortex (BA24)	85	-0.0269401446823435	0.0387858320820585	-0.694587256123492	0.489270433343646	0.702813031077137	85	0.0009240994890407	0.0061695530359269	0.149783863378677	0.88130176088529	0.966572704600697
ENSG00000154040	Brain - Anterior cingulate cortex (BA24)	85	-0.147758736022372	0.0639285985700285	-2.31130885593424	0.0233171710085737	0.160707445438748	85	-0.0006590389958741	0.007933539548363	-0.0830699830582079	0.933997695888714	0.983438568609474
ENSG00000141447	Brain - Anterior cingulate cortex (BA24)	85	-0.116374235061627	0.0459606768111472	-2.53203919384847	0.013241356396125	0.133628678258005	85	-0.0125660682377772	0.0093773555525085	-1.34004391402388	0.183920737704734	0.552549882226427
ENSG00000154059	Brain - Anterior cingulate cortex (BA24)	85	0.0425728158526167	0.0454425325032268	0.936849543972789	0.351577302136047	0.586426554373642	85	-0.0044474878576918	0.0200019247148724	-0.222352994578814	0.824590210943	0.946142162538189
ENSG00000134489	Brain - Anterior cingulate cortex (BA24)	85	0.0088571061014107	0.0051712826655922	1.71274839806043	0.0905244495558986	0.283630131634711	85	0.0121717700693196	0.0374167414289542	0.325302781708851	0.745777840263052	0.915630462745586
ENSG00000198795	Brain - Anterior cingulate cortex (BA24)	85	-0.0522585555512086	0.0438625925154742	-1.1914151114705	0.23691556536039	0.471745606377818	85	-0.0153139277816794	0.0166882350161008	-0.917648137559456	0.361485682020735	0.71587559440455
ENSG00000141380	Brain - Anterior cingulate cortex (BA24)	85	0.129955061878376	0.056205811058587	2.31212857586763	0.0232697136780132	0.160707445438748	85	-0.0009502927619994	0.0053776304448862	-0.176712173091605	0.860168811497787	0.957840430771499
ENSG00000154611	Brain - Anterior cingulate cortex (BA24)	85	-0.0088134524644462	0.0075267038730843	-1.17095778086385	0.244995309699142	0.480046495950529	85	-0.0061228820179355	0.0074044149388642	-0.826923135519837	0.410672793953989	0.748770144318613
ENSG00000141384	Brain - Anterior cingulate cortex (BA24)	85	-0.115871507978634	0.0613198890624206	-1.88962357483528	0.062329706468243	0.239662110786343	85	-0.0411902350882914	0.0248458921242578	-1.65782878241172	0.101160827427905	0.438790064557295
ENSG00000134504	Brain - Anterior cingulate cortex (BA24)	85	0.0021945004246682	0.0517009006972302	0.0424460772457258	0.966245917579039	0.986157828728322	85	-0.0445744822212837	0.0140175026434818	-3.17991609168778	0.0020774452909855	0.143940983317719
ENSG00000171885	Brain - Anterior cingulate cortex (BA24)	85	0.112802059807787	0.161423496051403	0.698795792230064	0.486649925392284	0.700727151392696	85	-0.0036872169415187	0.0039215806615077	-0.940237434795253	0.349848493267886	0.704292207681032
ENSG00000154080	Brain - Anterior cingulate cortex (BA24)	85	0.013090327692181	0.0216556514720301	0.604476282280777	0.547190073418653	0.743198457926827	85	0.0201870738041958	0.0263129090621073	0.767192778135913	0.445163209111583	0.76887545047841
ENSG00000170558	Brain - Anterior cingulate cortex (BA24)	85	-0.0083706927216665	0.0263613667334075	-0.317536370792888	0.751640945895253	0.875495272716304	85	-0.0140370988738615	0.018584597592449	-0.755308195619193	0.452221226057451	0.771897563879254
ENSG00000134762	Brain - Anterior cingulate cortex (BA24)	85	0.0026096860675182	0.0106416434646538	0.245233367964857	0.806886269920904	0.904469532839885	85	0.0295225299566195	0.0354355545718988	0.833133001960453	0.407182102458852	0.746952243406315
ENSG00000134755	Brain - Anterior cingulate cortex (BA24)	85	0.0525432694846121	0.0301412557704982	1.74323425290199	0.0850276886592789	0.275830449135632	85	0.016256469949221	0.0219656558075799	0.740085799924591	0.461354891518438	0.776266055245035
ENSG00000134765	Brain - Anterior cingulate cortex (BA24)	85	0.0106042676539266	0.0166053097279112	0.63860703760932	0.524851979502085	0.727778811054909	85	0.0180756154351518	0.0410948586075147	0.439851019023739	0.661198435911853	0.880511372036157
ENSG00000134760	Brain - Anterior cingulate cortex (BA24)	85	0.0285788213265614	0.0196324338379809	1.4556942640129	0.149281655135938	0.368353705379842	85	0.0970004123656622	0.064365223882745	1.50703138300846	0.135633275800583	0.488729475935186
ENSG00000175065	Brain - Anterior cingulate cortex (BA24)	85	0.0022797929713311	0.0019721655627874	1.15598457571126	0.251032583898241	0.48565847628554	85
ENSG00000046604	Brain - Anterior cingulate cortex (BA24)	85	-0.028788080272667	0.0152088842420702	-1.89284630052181	0.0618938680975386	0.238623693074367	85	-0.0685659702016951	0.0506076218326046	-1.35485461910246	0.179172965502859	0.547753765627229
ENSG00000118271	Brain - Anterior cingulate cortex (BA24)	85	-0.161419290982959	0.26213491751019	-0.615787063074817	0.539734540372982	0.73912303448331	85	-0.0108047605235241	0.0250172827177488	-0.431891850343065	0.666949910903617	0.883224392374835
ENSG00000118276	Brain - Anterior cingulate cortex (BA24)	85	-0.27516676834963	0.0949968179543351	-2.89658932030652	0.0048313153849881	0.102408363863323	85	-0.039639954184254	0.022773724653977	-1.74060039745548	0.0854927295292443	0.409417569960152
ENSG00000153339	Brain - Anterior cingulate cortex (BA24)	85	-0.0454130206679372	0.0294165928905466	-1.54378927691967	0.126476421308111	0.337199470448328	85	-7.52444172657367e-05	0.0099592229157189	-0.007555249832492	0.993990132042766	0.99766218569094
ENSG00000101695	Brain - Anterior cingulate cortex (BA24)	85	-0.0394037882508705	0.0425353799530527	-0.926376778445647	0.356959105642518	0.590235012400128	85	0.0029611468708992	0.0224994581366442	0.131609697127617	0.895614362028552	0.972012408522267
ENSG00000134758	Brain - Anterior cingulate cortex (BA24)	85	0.0020551690388948	0.0370469163950199	0.0554747665630566	0.955894698414858	0.981113415096964	85	-0.0171467860691022	0.0160553110415027	-1.06798217890504	0.288652560738335	0.653536591466103
ENSG00000141441	Brain - Anterior cingulate cortex (BA24)	85	-0.0229147640640082	0.0358532813809645	-0.639125992974643	0.524516035638354	0.727440387868766	85	-0.0117494858450843	0.0170519715516504	-0.689039728309134	0.492737121580484	0.790534995722084
ENSG00000141434	Brain - Anterior cingulate cortex (BA24)	85	-0.0194902851788049	0.0093306412617037	-2.08884733987148	0.0398115177800793	0.197488014567682	85	-0.0119664811660606	0.0157551816948544	-0.759526700347026	0.449708595078613	0.770478883710883
ENSG00000197705	Brain - Anterior cingulate cortex (BA24)	85	-0.182956936643043	0.0337584188141984	-5.41959437288851	5.82614269253185e-07	0.0092251143393549	85	-0.0028340382109698	0.0117267542622434	-0.241672857432903	0.809635066458975	0.940733618556736
ENSG00000166960	Brain - Anterior cingulate cortex (BA24)	85	-0.016154938626368	0.0141675369840208	-1.14027855685775	0.257478151236288	0.492739210165533	85	-0.0413252573105666	0.0269331899044749	-1.53436178399724	0.128777831811124	0.481450648822936
ENSG00000141431	Brain - Anterior cingulate cortex (BA24)	85	-0.0210810464237042	0.0376172401557014	-0.560409172402007	0.57672292906586	0.763786455238275	85	0.0118390878645422	0.0181780449726072	0.651284991448897	0.516677781260397	0.804620092322649
ENSG00000101746	Brain - Anterior cingulate cortex (BA24)	85	-0.0609097787391914	0.0514794683787202	-1.1831858536513	0.240142404260027	0.475837170448412	85	-0.0358275150601134	0.0114545593249588	-3.12779514634383	0.0024357187709569	0.143940983317719
ENSG00000134769	Brain - Anterior cingulate cortex (BA24)	85	0.21701776365669	0.0847400318388677	2.56098279582131	0.0122632924300075	0.130778635461127	85	-0.008068688168576	0.0058973040722188	-1.36819944669061	0.174975108941463	0.541920701644311
ENSG00000166974	Brain - Anterior cingulate cortex (BA24)	85	-0.0975265722767309	0.0463680878374687	-2.10331236040151	0.0384926343701421	0.194415429861828	85	0.01660490047356	0.0113598234591512	1.46172170133361	0.147627036320851	0.505620961282665
ENSG00000186812	Brain - Anterior cingulate cortex (BA24)	85	-0.0579821527940225	0.0260524513732743	-2.22559297638698	0.0287766843207662	0.173514858924224	85	0.0049515928790898	0.0071561143412256	0.691938759357741	0.490924168380599	0.789952318904993
ENSG00000186814	Brain - Anterior cingulate cortex (BA24)	85	0.0178454455181451	0.0261016608043979	0.683690039950955	0.496091561411006	0.707816515356308	85	-0.0200035208381195	0.0088988835563654	-2.24786859064032	0.0272604321934865	0.271246097322634
ENSG00000172466	Brain - Anterior cingulate cortex (BA24)	85	0.0890802536562349	0.0548127111743708	1.62517510533007	0.107949316998606	0.310945876906663	85	-0.0082068766912198	0.0082625492086321	-0.993262065252924	0.323494893278736	0.68447290214269
ENSG00000186496	Brain - Anterior cingulate cortex (BA24)	85	0.0230595129012925	0.0250709818672693	0.919769039097635	0.360381773619814	0.593799664486347	85	0.0035051588938239	0.0148484060788027	0.236062973710548	0.81397054832573	0.941779788720986
ENSG00000153391	Brain - Anterior cingulate cortex (BA24)	85	0.0368337466216849	0.0330872359475951	1.11323129801545	0.26885031961127	0.505579092722666	85	0.0107642935481551	0.008294940948211	1.2976938130556	0.19801961078349	0.568933510866085
ENSG00000141429	Brain - Anterior cingulate cortex (BA24)	85	-0.0120504264233307	0.0320478008514074	-0.376014144596179	0.70787400921366	0.848741258661903	85	-0.0140688211534902	0.0148069812184238	-0.950147835399756	0.344820268323634	0.699935709724929
ENSG00000141428	Brain - Anterior cingulate cortex (BA24)	85	-0.0390476957496848	0.0312879532290376	-1.24801055102082	0.215566603316925	0.448407986983734	85	0.0035623154139606	0.0130310619057364	0.273371075951412	0.785253132261557	0.931714583700516
ENSG00000141425	Brain - Anterior cingulate cortex (BA24)	85	-0.0947196430804365	0.0357104409071066	-2.65243555314341	0.0095864352160739	0.12184793576239	85	0.0081376040489855	0.006663093843884	1.22129512800647	0.225462872608851	0.595906540456072
ENSG00000141424	Brain - Anterior cingulate cortex (BA24)	85	-0.0766610597011648	0.0358615999255354	-2.13769212361822	0.0355087989269877	0.188439802244575	85	-0.0168478501714477	0.0206041673459112	-0.817691386824767	0.415895477863558	0.751999296654457
ENSG00000134759	Brain - Anterior cingulate cortex (BA24)	85	-0.0017710716772736	0.0236353138175849	-0.0749332837694717	0.940449654338147	0.972486907548297	85	-0.0184106240507404	0.0060505849342704	-3.04278416892601	0.0031458188959509	0.154454105562271
ENSG00000075643	Brain - Anterior cingulate cortex (BA24)	85	-0.0163823149268013	0.0149533752299473	-1.09555967631924	0.27646751457439	0.513379456522915	85	-0.0123978098481685	0.0613246224131384	-0.20216691697905	0.840285361264637	0.95052641730638
ENSG00000134775	Brain - Anterior cingulate cortex (BA24)	85	-0.148713015453748	0.0668909973561733	-2.22321420417606	0.0289429945601829	0.173789676096297	85	-0.0119891804725609	0.0101066929886092	-1.18626146911491	0.238933866206649	0.609875010752788
ENSG00000134779	Brain - Anterior cingulate cortex (BA24)	85	-0.085375409689366	0.0340031449587666	-2.51080921464456	0.0140028210065201	0.134702714348262	85	-0.0103489789391756	0.0050014910343893	-2.06917874450195	0.041668428960822	0.312896125851976
ENSG00000150477	Brain - Anterior cingulate cortex (BA24)	85	-0.0520084830452663	0.02194487038087	-2.36996082194241	0.0201297999920462	0.151323184718714	85	0.0130462765964371	0.0079427640252735	1.64253609384899	0.104296290394515	0.443539446034323
ENSG00000101489	Brain - Anterior cingulate cortex (BA24)	85	-0.100603306401625	0.0558298910638139	-1.80196135949172	0.0752134406234572	0.262239324743788	85	-0.0210267703285288	0.0111056146522064	-1.89334593239748	0.0618277072877103	0.361773423040078
ENSG00000078142	Brain - Anterior cingulate cortex (BA24)	85	-0.0084982872555495	0.0255832176244756	-0.332182111737936	0.740596380098155	0.869930842738339	85	-0.0041662868741502	0.0117808067233648	-0.353650388465106	0.724505647096681	0.907820202935054
ENSG00000152214	Brain - Anterior cingulate cortex (BA24)	85	-0.244079698011152	0.0960685313638373	-2.54068314094192	0.0129421488052183	0.132643519192445	85	-0.0124226813305267	0.0144103267006785	-0.862067986976434	0.391156132277769	0.73685226707062
